# Investigating the skin response of Striped Catfish to acute ammonia stress reveals a potential exosome-based ammonia excretion system

**DOI:** 10.64898/2026.01.07.696813

**Authors:** Wei-Hsuan Hsiao, Shun-Yi Lin, Ying-Hsien Wu, Han-Chen Ho, Tsung-Lin Liu, Liang-Chun Wang

## Abstract

Ammonia can rapidly accumulate in intensive aquaculture and pose serious threats to fish health. Fish skin functions as a vital immune-related organ and a significant surface barrier against ammonia; however, little is known about the skin’s response and to acute ammonia stress. In this study, Striped catfish were exposed to a half-lethal concentration of ammonia to evaluate skin responses. We found generalized inflammation in the liver, spleen, and skin. However, the skin tissue showed subtle signs of damage, with tissue ammonia concentration accumulating and then decreasing. Further transcriptomic analysis of skin gene function suggested a hypothesized ammonia regulation occurring within cell compartments. Cellular examination by transmission electron microscopy further showed that accumulated exosome-suspecting vesicles near the epithelial surface were associated with ammonia regulation during acute ammonia stress. Using a newly established Striped catfish skin epithelial cell line, along with an exosome inhibitor, confirms the presence of exosome vesicles and their role in ammonia excretion. In conclusion, acute ammonia stress induces inflammation in Striped catfish skin, while active ammonia excretion via exosomes may alleviate ammonia accumulation, thereby maintaining skin tissue integrity. This study explores Striped catfish skin responses to acute ammonia stress and highlights a newly identified mechanism of ammonia regulation in the skin.

**Highlights:**

- Fish skin can regulate ammonia concentrations and stress.
- Exosomal vesicles are involved in the excretion of ammonia from the skin.

## supplemental tables for "Investigating the skin response of Striped Catfish to acute ammonia stress reveals a potential exosome-based ammonia excretion system" (part 4 of 9)

### Sheet: Table S3 (all gene cpm) (continued)
gene	h0_C1	h0_C2	h0_C3	h12_A1	h12_A2	h12_A3	h12_A4	h12_C1	h12_C2	h12_C3	h24_A1	h24_A2	h24_A3	h24_A4	h24_C1	h24_C2	h24_C3	h6_A1	h6_A2	h6_A3	h6_C1	h6_C2	h6_C3
sh3bgrl	30.551	52.1221	66.9948	42.115	31.3989	31.382	28.282	46.9966	43.6474	57.6408	54.9068	21.9329	54.1294	19.7564	44.3424	52.5004	52.737	56.006	27.2224	42.0819	67.5573	33.3493	74.7967
sh3bgrl2	4.86598	3.43512	2.81491	1.95059	2.43817	2.80196	1.70422	4.38938	5.07848	3.84272	4.25494	1.52499	5.40255	2.55083	1.58997	2.12964	3.13226	2.84604	2.04306	2.0173	3.19033	3.1126	2.27307
sh3bgrl3	24.6379	45.8473	60.8489	40.7851	24.5007	48.5139	23.778	36.6665	26.0787	36.3547	28.7887	21.6189	28.6751	24.1578	44.2541	35.278	42.4453	47.4171	32.1368	43.9585	51.8644	31.0625	65.6187
sh3bp1	25.7466	27.8473	26.2255	17.91	13.856	23.8567	17.0422	27.0931	15.3041	23.5744	10.2752	13.0969	15.3765	16.6054	20.2721	21.8983	31.9618	24.9029	20.5963	20.4076	29.9632	22.2964	22.8593
sh3bp2	12.5037	9.66412	7.08418	9.88595	9.81217	10.9677	11.8078	8.05981	7.89223	7.72861	10.0942	12.7381	12.4155	15.9552	7.59651	8.28709	20.6474	10.0628	10.5466	8.25687	13.3649	11.7516	7.93429
sh3bp4	8.43847	17.1756	23.8329	17.2893	13.6181	11.5281	11.0369	11.9573	13.4511	15.889	49.0223	8.52199	22.7011	5.65183	30.0327	20.7409	21.6701	22.7175	10.4914	16.7014	15.0894	11.307	21.1867
sh3bp4a	10.0399	11.1298	7.41258	6.51675	8.20654	6.32443	7.46612	13.0168	12.8334	12.0894	10.1847	10.2712	8.7272	16.2553	6.80153	10.8334	8.31008	10.1136	8.28269	7.97539	8.27761	9.02018	7.37674
sh3bp5a	44.4097	37.2825	18.9068	20.0822	35.2049	62.3636	29.5804	55.0943	79.0252	39.5498	20.6862	39.2011	32.1556	35.7616	15.723	25.8798	40.1441	18.296	25.0137	14.1211	36.775	36.9065	23.8886
sh3bp5b	10.7791	10.0305	9.10153	3.67952	5.41156	5.92415	4.74748	9.195	5.52456	6.95143	7.10665	4.03673	4.98697	12.204	5.29989	4.35188	7.79869	10.4185	8.22747	8.39762	11.2524	7.11451	11.4511
sh3bp5la	5.42033	4.67176	5.06683	4.83214	3.56806	3.52246	4.34171	4.1245	6.1079	3.88589	3.75702	8.97051	4.2597	3.75122	5.38822	6.43523	5.24174	4.11659	4.69352	4.97289	4.95794	5.52645	4.20303
sh3bp5lb	15.4603	10.0763	7.31875	11.2602	13.4992	20.5744	14.3236	12.5627	16.7796	9.4125	6.97086	10.8543	6.28566	7.35238	6.80153	10.7871	12.3373	7.92826	12.9762	6.61488	11.5973	13.6573	7.93429
sh3d19	4.25003	8.19848	59.3476	18.6636	3.56806	1.12078	9.9413	11.314	6.1079	15.5436	5.02445	1.12131	2.54543	0.300097	70.3561	14.5371	10.4835	6.70852	17.5041	36.9683	8.57939	12.8315	68.2349
sh3d21	8.0689	32.0611	87.5905	46.6368	16.5915	10.6475	21.0187	26.6768	10.8089	29.0579	70.6139	8.7014	68.7267	7.65248	50.9673	29.2595	18.7936	30.1375	25.1794	59.9093	26.04	14.8642	78.528
sh3gl1a	9.30079	18.2748	29.1812	26.2443	11.061	8.32583	13.5526	12.9411	10.2256	19.0409	43.3189	8.65654	37.2984	11.4537	36.1276	21.6205	14.255	33.5426	15.461	33.4966	19.5731	10.3542	29.4212
sh3gl1b	71.5114	69.8931	42.0828	25.7567	54.8292	65.2457	38.2639	74.8465	48.5544	55.6115	15.0733	28.302	26.9608	26.5586	23.7612	31.5743	47.6232	35.728	49.3096	37.672	57.8139	61.9979	46.5335
sh3gl2a	1.66306	1.28244	1.8766	2.39391	1.18935	2.7219	2.02884	3.065	2.67649	3.58366	1.13163	2.10807	3.11686	1.00032	1.28081	1.3889	1.47025	1.88042	2.54002	1.07902	1.55205	1.39749	2.18729
sh3gl3a	6.40584	4.21374	2.06426	3.54653	3.50859	2.64185	3.77364	5.90296	7.5834	3.88589	2.0822	7.31097	3.94802	2.55083	2.60578	4.62966	5.43351	4.57399	4.03091	2.58027	4.8286	5.78054	2.8735
sh3gl3b	1.29349	0.870229	3.89395	2.61556	1.54616	1.12078	2.55633	1.21086	1.26962	1.38165	0.950572	1.21102	1.03895	1.65054	1.14831	1.4352	1.78986	1.67713	2.48481	4.12844	1.25026	1.90567	4.97501
sh3glb1a	11.2102	12.687	19.0475	25.3133	15.6995	12.0885	18.2595	12.8654	14.1717	14.68	42.4136	22.3366	27.0128	24.2079	25.3511	25.0465	11.5063	33.0852	16.2893	27.3509	17.2881	12.1963	14.1102
sh3glb1b	22.4205	22.855	20.7834	19.7276	18.1376	27.6994	21.4245	24.9741	23.8826	20.2066	16.6124	14.0837	16.7271	22.7074	16.1205	19.0742	21.1587	17.7369	24.9033	15.2002	30.0494	24.3291	22.0445
sh3glb2b	11.5798	14.1069	17.7808	12.8118	11.7151	5.76403	10.3065	14.9088	15.3041	19.1272	13.3985	11.3028	9.19473	11.1536	17.2688	18.2409	13.6797	19.5665	12.424	13.9335	14.8307	12.0057	16.083
sh3kbp1	76.5622	99.6183	70.0911	50.006	78.081	98.629	49.0573	93.4635	66.6379	64.1604	59.0712	53.3745	86.4408	107.385	52.2481	54.4448	70.1882	71.4051	63.4454	64.2253	92.3039	74.2577	85.7761
sh3pxd2aa	158.545	153.527	93.6425	98.9481	210.278	156.429	112.519	180.948	168.448	136.093	84.8725	207.219	193.349	133.793	104.32	136.482	130.66	180.266	134.18	159.086	166.63	154.169	133.811
sh3pxd2b	13.4276	17.6336	18.8599	12.8562	19.327	17.212	12.6599	27.3958	18.8041	16.7957	39.7882	33.8188	28.3634	49.6161	11.2181	21.4816	10.2278	24.2422	13.9701	21.0644	17.8917	12.0693	18.785
sh3rf1	13.3044	11.771	10.4152	10.9056	10.05	7.04493	10.2253	10.9735	11.8383	10.3192	11.3616	16.4609	10.4415	11.7038	8.47983	10.7871	10.5474	11.9432	8.77965	8.06922	9.82966	12.0057	7.84851
sh3rf2	2.64857	4.94657	10.7436	6.91573	3.687	2.08146	4.66632	3.59475	3.53435	6.26061	6.654	1.65954	6.5454	1.15037	16.4738	5.13892	4.79428	7.01346	4.03091	10.1334	5.38907	2.60442	9.26382
sh3tc2	24.0219	12.5496	13.0893	16.4914	17.7214	17.6924	20.7347	20.3576	38.0199	17.5297	14.9376	22.3366	16.3635	21.557	23.0545	24.7687	36.82	16.4156	15.958	13.7927	19.0126	23.8844	21.9158
sh3yl1	1.35508	4.48855	31.3862	17.511	7.7308	2.24157	9.33265	5.18401	1.64707	10.9669	11.9048	1.16617	11.7402	1.10036	29.6794	8.1945	4.02719	5.23468	8.44834	14.4026	3.14721	4.38305	21.058
shank1	25.069	36.916	20.0797	7.80236	22.1814	22.0154	10.3876	34.9258	23.6081	23.4449	64.2767	75.5317	54.2853	95.7311	15.0164	20.602	16.6841	21.2945	29.3759	24.3015	16.081	31.253	12.9951
shank2b	0.862325	1.74046	0.891387	0.620642	0.475741	0.480336	0.486921	0.870308	0.926479	1.03624	0.452653	0.17941	0.155843	0.300097	1.14831	0.925932	0.51139	0.559044	0.27609	0.516055	1.50894	0.635224	0.814873
shank3a	3.20292	3.66412	2.76799	2.12792	0.77308	1.04073	3.61133	2.04333	1.81864	1.98612	0.724245	1.74925	1.66232	1.60052	1.19248	1.75927	4.73035	1.52466	2.48481	1.92348	1.98318	4.63714	1.50108
shank3b	103.787	65.084	34.6703	63.8375	56.7322	56.5996	105.378	84.2685	122.673	66.2329	39.4261	85.5338	37.714	82.9769	52.6898	95.0007	96.8444	95.0374	74.1025	58.2673	64.9706	100.874	42.0303
sharpin	8.86963	6.54962	6.94343	11.7922	9.45536	7.60532	14.283	8.70308	10.4658	9.58521	14.3944	29.6027	13.6622	11.6038	7.86151	11.7593	10.2278	8.89388	10.0497	10.6026	7.84648	9.40132	6.51898
shbg	1.90943	1.32824	0.750641	1.55161	1.78403	5.04353	2.67806	2.49741	3.36278	2.11565	1.35796	1.92866	1.50648	3.15102	0.750818	2.91669	3.26011	2.18535	2.48481	1.12594	1.98318	1.52454	1.8013
shc1	53.4642	101.954	122.214	75.2307	57.9215	42.0294	49.463	84.6469	60.8388	86.1805	106.871	59.6539	84.7266	71.2731	100.124	78.5654	71.2749	115.163	58.8623	100.115	79.0684	44.021	104.347
shc2	5.35874	4.12214	1.07905	1.72893	3.687	2.80196	2.02884	6.58407	8.16674	3.79954	1.67482	3.45365	1.66232	3.15102	4.01908	3.88892	3.06834	4.21824	3.75482	2.06422	5.77708	4.89123	1.75841
shcbp1	1.60146	3.16031	2.62725	1.8176	2.73551	1.60112	2.84037	1.74062	1.57845	2.46107	0.407388	1.30072	1.76622	1.00032	4.28408	2.63891	1.59809	2.99851	2.1535	1.64199	2.37119	1.46102	2.05863
shda	9.30079	11.0382	12.151	8.99932	4.0438	4.24297	7.18208	8.51388	9.0589	7.34002	20.4599	3.58821	13.0388	4.10133	6.35987	7.96302	10.8031	12.9596	7.45442	14.1211	11.9853	7.81326	11.6227
she	60.3628	49.2825	26.4132	49.5184	55.3049	62.844	64.1924	62.0946	57.8191	49.0486	38.1587	55.8414	44.571	66.8717	29.8561	57.3615	86.9362	51.6353	50.3035	39.5016	50.9159	67.5878	37.2697
shfl	15.0291	15.7099	13.793	15.1171	15.4616	18.2528	13.999	12.4114	16.4707	14.5505	26.4802	45.4356	43.0646	18.6561	14.6189	13.9816	15.0221	12.0957	12.3688	12.2915	15.9085	17.8498	14.8393
shisa10.1	133.414	108.779	73.5629	92.3427	137.132	133.533	104.647	113.481	144.016	137.474	219.22	239.333	236.621	249.331	79.9842	110.51	123.309	115.824	105.356	104.994	104.979	117.262	83.503
shisa3	2.58698	2.01527	1.5482	1.6846	1.42722	1.12078	1.86653	2.08117	2.40198	1.55436	1.58429	1.21102	1.24674	3.30107	1.45747	1.85186	2.4291	1.77878	1.87741	2.11113	2.19874	1.65158	1.20087
shisa4	23.7139	18.916	11.7757	9.97461	14.3317	11.448	14.2424	25.2768	17.9806	19.559	6.02029	11.6617	7.89604	10.8035	10.3348	16.6668	23.3321	16.2631	18.8845	15.1063	22.1167	22.2964	13.4668
shisa8b	0.615947	0.824428	0.609896	0.443316	0.237871	0.560392	0.446344	0.794629	1.23531	0.863532	0.135796	0.403673	0.259738	0.250081	0.927481	1.01853	0.639237	0.508222	0.552179	0.562969	0.646688	0.381134	0.385992
shisa9a	1.1087	0.549618	0.516066	0.797969	0.951483	0.80056	0.689805	1.47574	1.26962	1.07942	0.181061	0.269115	0.623371	0.750243	0.529989	1.01853	1.59809	1.32138	1.38045	0.656797	0.905363	1.52454	0.471768
shisal1a	0.92392	0.641222	0.18766	0.310321	0.535209	0.720504	0.284037	0.340555	0.480396	0.777179	0.181061	0	0.20779	0.0500162	0.529989	0.231483	0.958855	0.406577	0.441743	0.375312	0.474238	0.571702	0.557544
shisal1b	4.00365	2.61069	2.43958	0.975295	0.713612	0.40028	1.055	2.91364	2.02453	2.41789	1.0411	1.92866	2.23375	1.50049	0.441658	1.3889	2.81264	1.47384	1.93263	0.750625	4.44059	1.77863	1.88707
shkbp1	11.4566	12.5954	19.0475	17.2007	12.1909	10.007	14.1207	12.0708	11.0491	11.7872	24.9412	12.783	21.2985	18.556	18.7263	16.1112	13.1683	15.9073	12.921	19.657	14.7014	11.307	17.4125
shld2	3.75727	4.71756	6.42737	5.00947	3.21125	3.60252	3.81421	4.38938	5.04416	4.18813	2.94225	2.78086	3.22075	4.75154	5.12323	5.23152	5.56136	6.09866	5.35614	4.78523	3.70768	5.20884	5.70411
shmt2	15.4603	17.2214	20.7365	29.3919	21.4678	22.4157	21.7491	15.8169	18.1521	22.4518	19.9167	20.6322	17.2466	18.556	29.9444	20.4631	14.5107	30.1884	24.9033	29.5089	27.98	24.7102	21.1438
shoc2	12.6269	11.7252	15.0597	13.0335	15.6995	16.8118	15.3786	16.2331	12.7991	15.9322	19.2378	12.3793	16.7271	17.2556	14.3539	14.6297	18.5379	21.7011	11.8719	14.9187	15.0894	16.6429	21.5298
shox	0.369568	0.0916031	0	0.0886632	0.237871	0	0	0.113518	0.102942	0.0863532	0	0.0448526	0	0	1.01581	0.648153	0.191771	0.254111	0.773051	0.422227	0	0.127045	0.128664
shpk	1.1087	1.51145	0.891387	0.664974	0.951483	0.960672	0.973842	0.870308	0.789223	1.42483	0.67898	0.672788	0.623371	0.600195	1.5458	1.48149	1.40632	1.06727	1.32523	1.50125	1.29338	1.33397	1.97285
shprh	11.0254	9.48092	8.63238	7.5807	6.77931	6.40448	8.1965	6.69759	7.85791	7.64226	8.78147	9.46389	9.76615	12.5041	9.98146	8.88895	7.73477	11.5366	10.7123	9.99269	8.23449	10.5447	7.76273
shq1	4.43482	5.35878	9.99291	6.56108	4.57901	6.72471	5.31555	3.63259	3.50003	4.6199	9.50572	3.81247	5.87008	5.15167	6.53653	6.52782	4.79428	6.55606	5.02483	8.0223	4.74238	4.12896	8.06295
shroom1	10.2247	12.3206	20.6426	15.2944	9.7527	3.84269	9.08919	12.1086	6.75986	10.9669	14.1228	5.2029	15.9479	3.7012	18.8588	9.81488	7.41515	10.1136	8.22747	15.6224	6.16509	6.73338	12.652
shroom2a	9.54717	13.374	22.0032	11.3932	6.42251	4.64325	7.83131	11.8438	6.93143	11.01	16.7934	4.26099	10.909	6.25203	21.2437	9.5371	8.94932	13.8236	10.3258	16.5607	10.8644	8.44848	15.7828
shroom2b	1.53987	0.778626	0.703726	0.753637	1.36776	0.480336	0.527498	0.75679	2.1961	1.12259	2.76118	1.12131	3.79218	1.10036	1.14831	0.972229	1.47025	0.559044	0.607397	0.609883	1.25026	0.762269	0.686209
shroom3	4.68119	5.22138	7.22492	4.38883	4.63848	2.88202	4.34171	8.09765	5.6275	7.16732	6.88033	6.54847	6.38956	5.80188	9.09815	5.463	3.83542	6.09866	4.63831	6.84945	4.39748	2.79499	5.87566
shroom4	42.8699	27.7557	17.3117	17.112	19.5054	14.8904	15.338	30.9149	61.9711	21.7178	15.4355	22.5608	16.1557	26.0084	16.4297	22.1761	34.9663	15.3483	14.0806	12.9483	21.2114	33.6669	12.9522
shrprbck1r	59.3773	35.771	25.5687	33.692	46.3253	54.7583	43.9446	43.8181	63.2064	42.0108	37.4344	95.2668	54.4411	70.1728	31.446	44.6762	37.0118	29.9851	65.5437	35.8893	30.7392	66.0633	17.4983
shtn1	1.41668	5.17557	8.58546	3.85685	2.55711	1.36095	1.33903	4.3137	1.61276	4.87896	8.10249	0.538231	6.23371	1.30042	8.92148	4.62966	3.00441	5.18386	1.71176	5.48895	4.4837	1.20693	10.2074
shtn2	1.47827	2.70229	4.73842	1.32995	1.90297	6.32443	1.78538	2.23253	2.60787	1.16577	2.03694	3.27424	5.3506	2.95096	1.76663	2.31483	3.45188	1.67713	1.49088	2.25187	2.32808	1.1434	2.78772
shtn3	1.29349	1.74046	1.73586	1.28562	1.96243	1.36095	1.50134	1.77846	2.12747	1.16577	0.995837	0.672788	0.20779	1.65054	1.45747	1.11112	1.85379	1.42302	2.37437	0.562969	0.991588	2.35033	0.686209
si	25.3154	14.5191	3.80012	17.245	28.3661	19.8539	22.4795	16.7629	22.2012	22.1064	3.71176	29.827	4.62334	6.75219	7.64068	16.5279	7.99046	7.87743	22.1424	4.64449	16.5121	50.6274	7.67696
si:busm1-163l24.3	18.848	19.145	19.6105	24.2494	32.4099	44.5912	18.3813	16.6115	16.8139	15.2413	60.3839	62.3002	82.9603	59.2692	14.2655	15.7409	20.4556	19.4649	14.4119	21.1113	19.142	18.358	16.4261
si:busm1-163l24.4	0.184784	0.274809	0.938302	0.664974	0.178403	0	0.24346	0.227037	0.0686281	0.906709	0.0905306	0	0	0.0500162	1.10414	0.462966	0.383542	0.355755	0.165654	0.891367	0.0862251	0.190567	0.343104
si:busm1-57f23.1	3.69568	9.29771	7.03726	6.69407	4.81688	4.96347	10.6717	7.26518	7.99517	5.48343	4.11914	5.96539	1.55843	6.65216	15.6347	9.07414	4.21896	5.79373	7.95138	6.38031	7.32913	4.57361	10.1216
si:cabz01007807.1	2.71016	5.22138	22.4254	10.9056	3.8654	1.44101	8.15592	7.3787	6.1079	9.32615	1.49376	1.74925	5.61034	1.40045	16.3855	4.86115	5.24174	5.38715	8.44834	12.7606	3.66456	5.33588	21.1438
si:cabz01068815.1	1.04711	2.24428	5.20758	1.50727	0.297338	0	0.0811535	1.77846	0.034314	1.38165	1.35796	0.0448526	0.103895	0	1.98746	1.3426	0.447466	2.64275	0.773051	1.17285	2.37119	0.444657	0.128664
si:cabz01074946.1	0.677541	0.137405	0.328406	0.177326	0.297338	0.080056	6.89805	0.416234	0.34314	5.31072	0.452653	1.07646	0.103895	0.100032	0.485823	0.509263	0	0.508222	0.662615	0.375312	0.991588	0.0635224	4.63191
si:cabz01093077.1	0.800731	1.69466	2.20501	0.753637	0.892015	1.36095	0.730381	1.17302	1.30393	1.468	1.35796	0.807346	3.79218	0.650211	2.07579	0.925932	0.958855	2.23617	0.441743	1.45434	1.25026	0.508179	2.27307
si:cabz01101003.1	8.31528	11.8626	14.9659	20.7029	30.0312	12.7289	16.5553	10.141	10.4658	10.0601	65.5442	23.3233	66.8046	49.5161	17.4896	13.5649	12.593	19.2108	11.0988	16.7483	12.0284	10.1636	16.2975
si:ch1073-126c3.2	0.0615947	0	0.0469151	0.354653	1.54616	1.20084	1.13615	0	0	0.0863532	13.4438	0.717641	5.61034	1.30042	0.0883315	0.0925932	0.0639237	0.152466	0	0	0.0862251	0.0635224	0
si:ch1073-143l10.2	0.0615947	0.137405	0.328406	0.531979	0.178403	0.480336	0.162307	0.0378395	0.0686281	0.215883	0.67898	0.0897051	0.519476	0.300097	0.176663	0.185186	0	0.914799	0.27609	0.891367	0.388013	0.127045	0.471768
si:ch1073-15f19.2	3.63408	4.94657	8.44472	6.25076	2.85445	2.80196	2.71864	6.65975	3.4314	4.96531	6.38241	3.27424	9.45446	2.60084	6.00654	6.48153	4.79428	8.0299	5.19049	6.84945	6.42377	3.36669	5.61833
si:ch1073-184j22.1	17.5545	14.5191	8.96078	3.14754	3.33019	282.278	6.12709	12.2222	8.16674	10.4919	6.29188	2.28748	1.71427	33.5609	3.62159	5.27781	9.7164	4.72646	6.12919	6.9902	14.8307	8.512	6.04721
si:ch1073-184j22.2	1.78625	1.05344	0.18766	1.46294	1.96243	2.7219	1.62307	1.13518	1.81864	1.16577	0.0905306	1.16617	0.103895	0.300097	1.23664	2.36113	1.91771	0.508222	1.76697	0.469141	3.57834	2.35033	1.32953
si:ch1073-220m6.1	2.3406	2.8397	3.84704	1.28562	1.24882	1.44101	1.50134	2.04333	1.4755	3.10872	2.26327	1.56984	4.88308	1.25041	2.38495	2.7315	2.6848	2.84604	1.76697	2.3457	2.45741	2.41385	2.70195
si:ch1073-224n8.1	2.89495	4.30534	4.3631	4.87648	3.56806	4.40308	4.82863	4.23802	4.22063	3.75636	6.92559	3.81247	5.76618	5.60182	4.81407	5.64819	5.17782	7.06428	5.79788	8.0223	5.08728	5.01827	4.20303
si:ch1073-280e3.1	0.184784	0.229008	0.0469151	0.0443316	0.237871	0.240168	0.24346	0.264876	0.102942	0.12953	0.362122	0.762494	0.883109	0.450146	0	0.0925932	0.191771	0.254111	0.0552179	0.0938281	0.129338	0.317612	0.128664
si:ch1073-291c23.2	94.1782	94.5802	51.0905	47.4348	66.9011	84.6192	62.9345	121.351	156.163	99.738	29.6488	72.3472	33.0906	38.6125	44.8283	63.6579	89.4932	56.4126	69.4642	61.7389	95.3649	94.6484	59.3142
si:ch1073-303k11.2	28.2719	40.855	37.8136	31.4311	18.8513	9.60672	22.9259	32.3149	26.662	25.5605	33.1342	12.6036	26.8569	10.5534	22.6129	28.1483	29.0853	23.7848	14.9641	26.6003	23.3239	24.7102	20.8436
si:ch1073-335m2.2	36.3408	39.8931	46.2583	33.559	28.0093	31.462	40.0898	38.0665	32.4611	30.5259	48.8413	35.4784	42.1295	46.6151	36.5693	36.0188	31.9618	43.5038	42.6282	50.9018	30.5668	37.4782	35.9831
si:ch1073-357b18.4	2.40219	2.24428	2.39267	0.797969	0.77308	1.2809	1.01442	1.13518	1.30393	0.647649	0.724245	1.30072	1.1948	1.30042	1.8108	1.52779	4.53858	1.42302	2.7609	2.48645	1.68139	1.33397	2.40173
si:ch1073-365p7.2	10.6559	3.98473	3.98778	4.83214	12.1909	15.4508	9.69784	3.2542	8.20105	7.81497	17.0198	9.73301	11.7921	12.6541	5.91821	10.139	15.2138	5.69208	6.01875	5.6766	11.7697	10.5447	8.92071
si:ch1073-396h14.1	2.52538	13.7405	24.0205	28.9485	9.33642	5.68398	12.173	10.2923	7.13732	10.7078	19.8262	2.5566	15.1168	2.00065	28.5311	25.8335	12.529	36.4903	12.424	47.1955	24.8759	3.30317	20.6291
si:ch1073-398f15.1	106.928	28.3053	6.19279	36.6622	83.7899	116.642	41.6317	27.1309	66.7065	55.6978	4.61706	62.1208	7.37656	15.305	10.7323	25.4168	19.6246	8.99552	86.0295	4.73832	24.4017	77.7514	13.5955
si:ch1073-416d2.4	0.431163	0.778626	0.750641	0.310321	0.475741	0.240168	0.12173	0.643271	0.34314	0.734002	0.452653	0.0448526	0.103895	0.250081	0.574155	0.370373	0.51139	0.152466	0.552179	0.375312	0.215563	0.127045	0.128664
si:ch1073-416j23.1	0.184784	0.274809	1.12596	1.77326	0.832547	0.720504	0.446344	0.529753	0.308826	0.388589	0.860041	0.269115	0.779214	0.250081	1.89913	0.740746	0.319618	1.32138	0.662615	1.26668	0.388013	0	1.15798
si:ch1073-429i10.3	124.976	160.626	235.889	175.952	188.394	241.209	152.284	137.357	125.521	148.441	189.073	157.208	224.414	161.302	203.56	140.325	122.35	149.57	153.009	176.444	138.391	130.03	241.846
si:ch1073-44g3.1	12.3189	14.5649	11.588	9.70862	8.80121	13.7696	11.0369	12.4492	11.1864	12.1326	8.872	6.41392	9.76615	7.85255	13.8239	14.0279	15.3417	13.8744	10.1601	13.2298	18.1935	13.4668	16.0401
si:ch1073-456m8.1	14.9675	15.2061	14.2622	14.5851	15.5805	17.6123	16.677	14.1898	13.657	15.6731	21.32	15.2499	23.0647	16.4553	14.7955	18.102	16.4923	13.9761	16.8967	15.9977	20.5216	15.4995	16.5548
si:ch1073-459b3.2	5.54352	8.19848	5.39524	3.85685	11.3583	8.48594	8.27765	12.033	5.18142	5.87202	5.20551	9.01537	11.4804	7.95258	3.70992	5.463	6.52022	10.3169	4.47265	9.61738	8.36383	10.7353	4.20303
si:ch1073-513e17.1	4.00365	5.26718	7.03726	17.777	9.7527	9.36655	15.054	6.28135	4.83828	4.27448	26.0276	18.1204	23.5842	25.6083	11.7481	7.63894	6.52022	18.4993	12.2584	25.7089	8.14827	4.256	9.17804
si:ch1073-59l16.1	0.431163	0.59542	0.234575	0.886632	0.475741	0.40028	0.24346	1.09735	0.789223	0.431766	0.407388	0.717641	0.20779	0.40013	0.264995	0.324076	0.127847	0.0508222	0.607397	0.750625	0.603575	0.317612	0.0857761
si:ch211-102c2.4	6.03628	7.74046	9.80525	9.61996	9.39589	16.9719	6.16766	12.7519	8.20105	8.76485	8.23829	11.0786	11.5324	7.65248	9.27481	7.54635	9.39678	8.43648	7.78573	8.58527	11.5973	6.28872	9.77847
si:ch211-103f14.3	100.892	92.2443	77.926	64.8571	50.9638	21.0547	52.1817	93.6906	48.52	56.9068	50.9235	10.5852	159.012	80.026	116.818	84.5376	89.8767	87.1092	94.6988	133.752	86.8286	34.8738	78.0133
si:ch211-105c13.3	59.0077	119.176	204.925	133.748	72.0748	66.1263	73.1599	91.1175	50.0985	90.5413	130.545	30.4997	86.7006	48.5658	187.925	117.779	98.2507	176.556	101.656	188.172	166.328	75.9728	297.128
si:ch211-105j21.9	0.369568	0.183206	0.422236	0.886632	2.55711	0.960672	1.01442	0.378395	0.480396	0.820355	1.90114	0.627936	2.64933	0.100032	1.05998	0.879636	0.319618	0.203289	0.386526	0.422227	0.431125	0.127045	0.857761
si:ch211-106h11.3	8.99282	9.52672	3.65938	4.87648	6.42251	9.92695	5.59959	12.7897	37.7797	8.37626	3.48543	6.32421	5.50645	9.60311	1.8108	4.44448	12.7208	10.3169	2.59524	2.15805	6.25132	7.49564	3.04505
si:ch211-106k21.5	3.57249	3.1145	1.68894	3.05888	3.62753	3.76263	4.13883	3.48123	2.98532	3.02236	1.08637	1.07646	0.675319	1.10036	1.89913	3.14817	4.53858	1.88042	2.54002	1.64199	3.23344	2.73146	2.53039
si:ch211-106n13.3	0.307973	0.458015	0.750641	0.398984	0.297338	0.40028	0.446344	0.529753	0.583339	0.474943	0.543184	0.717641	1.29869	0.550178	0.30916	0.27778	0.191771	0.71151	0.552179	0.609883	0.6898	0.381134	0.557544
si:ch211-107m4.1	5.60511	3.84733	17.7339	11.6149	1.78403	2.7219	4.90979	3.17852	3.63729	3.10872	3.71176	2.6463	3.11686	3.45112	3.93075	3.93521	4.92212	2.64275	3.53395	3.09633	4.52682	5.33588	3.08794
si:ch211-107p11.3	0.492757	0.366412	0.234575	0.177326	0.475741	0.320224	0.202884	0.113518	0.102942	0.388589	0.452653	0.0897051	0.727267	0.0500162	0.353326	0.231483	0.255695	0.203289	0.165654	0.469141	0.3449	0.317612	0.600433
si:ch211-10a23.2	0.92392	1.74046	0.750641	1.64027	1.12989	2.48174	1.37961	1.40006	1.9559	1.42483	0.407388	1.21102	0.363633	0.950308	0.750818	0.972229	2.49302	1.42302	1.38045	0.422227	1.46583	2.03272	1.37242
si:ch211-110p13.9	4.6196	3.20611	4.0347	3.59086	2.67605	3.2823	2.55633	2.19469	3.08826	2.46107	3.30437	2.6463	4.72723	3.30107	3.97492	2.82409	3.26011	4.06577	3.14742	4.40992	3.1041	1.90567	3.98859
si:ch211-112c15.8	4.12684	5.45038	6.28662	5.49712	4.34114	1.68118	2.63749	6.39487	3.87749	3.19507	5.65816	4.48526	8.41551	2.80091	4.54907	4.35188	2.81264	3.2018	2.59524	3.37781	5.04417	2.66794	4.33169
si:ch211-112f3.4	0.554352	1.05344	2.43958	0.709306	0.416274	0.80056	0.24346	0.378395	0.240198	0.474943	5.70343	0.538231	8.20772	0.750243	1.98746	0.879636	0.831008	1.57549	0.27609	2.62719	1.85384	0.127045	2.70195
si:ch211-113e8.11	5.42033	4.03054	3.65938	3.76819	3.44912	3.2823	4.46344	4.20018	4.28925	4.87896	5.43184	6.1448	5.09087	5.95193	4.99073	4.1204	5.9449	4.98057	5.57701	5.77043	4.8286	5.58997	2.91639
si:ch211-113g11.6	0.184784	0	0	0.0443316	0	0.160112	0	0.0378395	0.034314	0.0431766	0.497918	0.852199	0.935057	1.05034	0.0441658	0	0	0	0.165654	0.0938281	0.0431125	0.0635224	0.171552
si:ch211-113j14.1	3.5109	6.32061	6.05205	2.5269	1.48669	2.80196	2.15057	3.44339	1.88727	2.24518	1.26743	0.941904	1.81817	1.35044	3.40076	2.87039	3.89935	4.77728	2.42959	5.58277	6.29443	2.41385	7.71985
si:ch211-114c12.2	73.2976	79.5115	60.4736	69.6449	76.8322	92.7049	84.3996	70.3814	76.2801	61.4835	64.8652	67.3237	72.9864	89.1289	59.5355	81.0191	78.754	79.1809	82.606	78.8156	65.0568	75.2105	66.0047
si:ch211-114c17.1	49.2757	64.6718	53.4832	40.5634	32.2909	34.9044	37.4523	59.5972	53.2897	50.862	34.628	34.1328	34.9088	39.7629	49.7307	52.4541	55.9972	54.4305	44.3952	53.1067	51.9506	48.4041	49.7501
si:ch211-117c19.1	6.8986	6.22901	5.62981	18.043	11.8935	9.20644	14.0801	7.45438	7.51477	7.90132	15.8429	23.6822	16.7271	13.3543	8.92148	7.87043	5.1139	14.7892	12.8106	18.1088	6.42377	7.68621	6.56187
si:ch211-117k10.3	5.17395	6.91603	9.0077	10.9056	10.2284	7.52527	13.3092	4.95697	9.88244	7.85814	10.4563	9.68815	8.57136	11.0036	10.0698	8.42598	7.47907	10.2661	9.82879	12.9483	5.82019	7.05099	5.10368
si:ch211-117m20.4	0.677541	0.732825	0.422236	1.24128	0.951483	0.640448	1.54192	0.454074	0.823537	1.25212	0.497918	1.03161	0.675319	1.15037	1.89913	2.08335	1.15063	0.660688	1.21479	0.844453	0.819138	1.27045	0.471768
si:ch211-117n7.7	9.79355	9.43512	3.98778	10.5066	15.1643	17.2921	4.34171	10.1031	8.50988	9.71474	13.8965	22.83	19.7401	26.6586	8.47983	8.98154	6.32845	7.16592	9.77357	12.2446	10.8644	10.5447	11.0222
si:ch211-119e14.1	13.674	17.1756	19.0944	8.77766	11.6557	17.6924	8.11535	15.4007	9.09322	14.1187	6.92559	7.62494	14.4934	5.90191	6.75736	14.3982	16.2366	10.7235	10.3258	13.1359	18.9695	9.65541	24.1031
si:ch211-11n16.2	16.0146	12.6412	9.52376	14.6294	16.6509	14.0098	17.7726	13.206	14.6521	11.4418	14.7112	28.2571	18.9609	17.5557	15.2814	16.1112	15.1499	16.0598	18.4428	18.6718	12.2008	20.2001	12.0515
si:ch211-120g10.1	30.7973	22.9466	10.7905	26.865	27.9498	41.389	37.4118	33.8285	49.3779	25.6469	6.24661	15.6535	7.84409	19.3563	15.723	27.4076	49.7966	9.4021	28.4925	11.4939	22.9359	26.1712	15.7828
si:ch211-121a2.4	3.63408	3.89313	8.25706	5.94043	3.38966	2.64185	4.26056	4.27586	3.77454	5.3539	5.56763	3.81247	5.09087	3.7012	11.6598	6.75931	6.2006	5.13304	5.57701	7.03711	4.52682	5.78054	5.53256
si:ch211-125o16.4	6.65222	8.51909	41.1445	19.8162	4.99528	1.44101	10.834	11.8438	6.51967	23.6608	5.20551	0.852199	4.41555	0.350114	80.8234	21.8983	9.33286	12.8072	14.4671	27.9608	15.1325	14.6102	43.1454
si:ch211-126c2.4	2.279	2.29008	3.0964	3.28054	3.21125	1.36095	3.04326	4.88129	1.7157	2.54742	2.26327	6.68303	3.74023	2.55083	2.16412	2.63891	2.10948	3.50673	2.09828	3.61238	2.54364	1.90567	1.54397
si:ch211-126j24.1	45.2105	41.7252	32.606	32.0961	29.9717	27.6193	25.7257	42.0397	64.9565	50.603	29.3772	35.0299	22.0777	14.6047	41.6042	37.4077	31.7062	44.876	33.6277	35.8423	37.3354	48.2135	39.1139
si:ch211-127i16.2	3.07973	4.62596	3.51863	2.61556	1.54616	0.40028	1.33903	3.44339	0.789223	1.81342	0.407388	1.21102	4.57139	0.250081	4.81407	2.36113	0.831008	1.01644	1.43567	5.62969	2.71609	3.17612	2.31595
si:ch211-127m7.2	1.1703	1.00763	2.11118	2.08359	1.66509	1.52106	2.02884	1.02167	0.892165	1.68389	5.97502	1.83896	4.15581	3.30107	2.69411	2.12964	0.958855	2.69357	2.04306	2.62719	1.55205	0.825791	2.48751
si:ch211-131k2.2	0.184784	0.320611	0.469151	1.06396	0.77308	0.640448	0.730381	0.264876	0.0686281	0.172706	0.452653	0.224263	0.571424	0.40013	0.30916	0.324076	0.447466	0.559044	0.607397	0.422227	0.215563	0.0635224	0.471768
si:ch211-132b12.7	3.69568	2.29008	2.90874	2.83722	2.55711	2.96207	1.54192	6.09216	19.3874	4.92213	2.218	1.83896	1.35064	2.10068	2.64995	4.21299	3.13226	2.54111	1.82219	3.14324	1.76761	1.90567	1.28664
si:ch211-132p1.2	7.20657	10.2595	8.3978	7.18172	8.80121	3.76263	3.57075	13.3195	12.7648	5.87202	5.88449	4.75437	8.98694	3.80123	6.88986	10.2778	10.2278	5.03139	5.63223	8.0223	9.31231	7.55917	8.6205
si:ch211-133n4.6	1.66306	0.549618	0.562981	0.26599	1.66509	0.160112	0.486921	0.832469	1.68139	1.81342	0.67898	0.0897051	0.727267	1.00032	0.529989	0.370373	0.319618	1.32138	0.386526	0.562969	1.94006	1.77863	0.42888
si:ch211-136a13.1	1.78625	1.78626	1.21979	0.709306	1.30829	0.880616	1.29846	1.77846	0.720595	1.07942	0.588449	0.986756	1.55843	1.70055	0.83915	1.20371	1.59809	1.62631	1.15958	1.87656	2.4143	1.07988	3.9457
si:ch211-136m16.8	8.0689	10.626	11.6349	10.1519	9.15802	17.0519	11.0774	9.53555	6.93143	9.19662	6.24661	12.0653	12.3635	9.95323	4.94657	10.3704	6.2006	6.91181	9.82879	11.8693	13.3218	7.3686	12.7806
si:ch211-137a8.2	1.53987	3.61832	6.61503	12.7675	4.34114	2.08146	4.78805	3.70827	2.02453	4.92213	12.0406	1.56984	9.92199	1.30042	6.22737	3.42595	3.7715	15.5516	9.82879	20.0323	3.62145	1.27045	5.61833
si:ch211-137a8.4	8.19209	9.16031	6.05205	3.14754	4.46008	5.2837	5.47786	5.90296	4.04906	4.01542	2.89698	3.09483	2.44154	3.50114	3.44493	6.48153	7.15945	3.30344	5.68745	5.86426	7.84648	7.9403	5.40389
si:ch211-139g16.8	1.23189	1.55725	1.73586	5.71878	4.28167	7.44521	7.669	2.11901	1.75002	2.07248	6.38241	10.3161	8.51941	6.85222	2.20829	2.63891	1.72594	3.65919	4.36222	4.17535	2.11251	1.33397	2.10151
si:ch211-13c6.2	93.0079	107.176	102.838	38.8788	45.3144	58.0406	54.6163	73.6356	41.6572	52.2005	54.771	32.7872	46.4412	59.7694	39.0867	49.3985	62.9009	45.3334	64.2185	76.3292	88.0789	48.6582	72.0948
si:ch211-13f8.1	0.307973	0.366412	0.375321	0.354653	0	0.240168	0.24346	0.945987	0.102942	0.172706	0.0905306	0.134558	0.0519476	0.150049	0.132497	0.27778	0.447466	0.101644	0.165654	1.54816	0.474238	0.190567	0.814873
si:ch211-140b10.6	4.74279	4.80916	4.92608	5.80744	5.11422	9.44661	6.32997	5.60024	5.76476	6.00155	5.38657	5.47201	4.83113	5.35174	6.27154	6.29634	7.79869	6.45441	7.45442	5.39512	8.19138	9.02018	5.40389
si:ch211-140l13.3	0.431163	3.0229	4.41002	4.56615	3.8654	1.76123	2.4346	1.28654	1.20099	2.15883	4.75286	0.448526	4.62334	0.200065	2.56161	1.4352	1.27847	2.33782	0.773051	2.86176	2.11251	0.127045	4.11725
si:ch211-140m22.7	25.8082	19.9237	35.6555	87.0229	61.3706	69.4886	122.704	26.412	24.4316	38.4704	16.0692	72.6612	12.5194	23.3576	44.6958	42.3614	47.8149	39.0314	85.1461	33.2621	48.5016	68.3501	49.1926
si:ch211-141e20.2	33.4459	31.6489	20.2673	36.0859	49.4771	31.6221	42.3621	45.8993	32.4611	39.5929	23.0853	56.4694	33.2465	56.7684	24.8212	33.7039	30.6195	38.574	46.4935	28.1015	36.6888	39.7015	20.5005
si:ch211-141o9.10	31.2285	34.2595	27.2108	19.4172	30.8637	22.5758	20.6941	30.6878	26.9708	26.8127	8.14776	12.8278	10.1298	15.7551	19.8746	21.5279	36.1808	34.4066	26.6703	23.4101	28.7561	26.4253	35.8544
si:ch211-142k18.1	3.20292	2.19847	1.17288	0.975295	1.18935	12.809	4.05767	3.17852	2.29904	2.67695	0.452653	1.83896	0.623371	1.30042	1.28081	1.75927	3.70757	1.62631	2.81611	1.82965	3.14721	4.89123	2.74483
si:ch211-145b13.6	125.345	142.672	133.051	68.847	123.99	166.196	68.8587	207.285	80.638	107.467	57.2154	78.2229	95.5836	84.2773	47.964	78.5191	103.492	119.686	130.867	107.715	186.16	136.573	106.748
si:ch211-145o7.3	0.431163	0.641222	0.516066	0.354653	0.297338	0.160112	0.527498	0.529753	0.240198	0.431766	0.452653	0.313968	0.727267	0.300097	0.574155	0.27778	0.383542	0.406577	0.220872	0.469141	0.215563	0.190567	0.343104
si:ch211-149b19.4	3.81887	2.61069	0.234575	2.5269	3.38966	6.0042	3.44902	0.567592	1.37256	1.2953	2.0822	2.87056	1.81817	6.80221	0.83915	2.87039	1.53417	1.11809	5.13527	3.42473	2.37119	1.58806	0.943537
si:ch211-149e23.4	2.58698	11.6794	19.5636	3.32487	1.48669	0.960672	1.50134	7.53006	1.99021	8.76485	0.995837	0.224263	1.97401	0.0500162	29.0611	12.5001	4.79428	19.9223	4.80396	9.19516	18.6677	0.825791	28.3919
si:ch211-149k23.9	0.677541	0.274809	0.516066	0.443316	0.356806	1.36095	0.852111	0.189197	0.34314	0.302236	0.814776	0.448526	0.883109	0.600195	0.485823	0.462966	0.383542	0.304933	0.607397	0.656797	0.3449	0.25409	0.943537
si:ch211-14a17.10	110.87	68.9313	40.1593	60.025	89.5583	150.585	63.5837	78.8197	100.128	41.0609	91.3454	109.889	94.7005	203.166	15.2814	44.7688	189.15	64.0867	52.8436	44.756	127.398	143.815	126.949
si:ch211-14c7.2	7.08339	4.76336	0.750641	2.43824	3.80593	8.88622	4.30113	3.21636	8.85302	2.5906	1.08637	3.72276	1.0909	1.15037	2.07579	2.54631	4.09112	1.42302	4.69352	0.891367	2.19874	5.97111	1.11509
si:ch211-14k19.8	37.0184	37.4657	19.5167	20.8802	29.9717	23.1362	23.3316	32.0879	44.1278	26.0355	19.4641	31.4416	25.4543	43.064	16.2972	30.7873	41.3586	19.2616	21.038	18.5311	26.1262	39.5109	21.3582
si:ch211-151h10.2	1.1703	1.60305	5.62981	1.6846	1.90297	2.56179	2.06941	1.74062	0.995107	1.55436	1.1769	0.762494	1.81817	1.30042	3.4891	1.75927	1.21455	1.8296	1.93263	3.89387	1.50894	1.46102	3.64548
si:ch211-152f22.4	0.246379	0.320611	1.64203	3.19188	6.0657	0	3.00268	0.227037	1.57845	1.20894	2.89698	23.6373	43.9996	3.20104	1.19248	0.833339	0.575313	2.287	0.441743	2.29879	0.603575	0.889314	1.15798
si:ch211-152p11.4	8.25368	12	40.91	11.8365	9.27696	5.76403	8.39938	11.4654	7.48046	16.4071	12.9006	6.36906	14.909	5.80188	25.9253	12.1297	8.88539	9.30045	6.51572	12.9014	8.01893	6.28872	14.3675
si:ch211-153b23.3	13.6124	31.7863	12.2918	11.1716	24.0844	5.2837	5.59959	39.0504	54.525	18.5228	79.7122	18.1204	125.402	15.9052	11.0414	12.639	16.6202	17.2795	2.7609	10.2742	16.3396	10.7353	10.336
si:ch211-153b23.4	13.366	17.4504	9.05461	8.77766	15.4616	1.92134	5.51844	20.0171	31.2601	13.212	48.7507	9.14992	60.1034	10.5534	7.68484	7.96302	12.2094	11.994	4.14135	7.97539	11.0799	6.86042	7.24808
si:ch211-153b23.5	147.396	162.275	81.773	84.8507	126.547	50.4353	50.9644	171.072	201.835	119.815	271.773	48.2165	422.23	122.84	58.5196	48.38	137.692	91.3274	58.3654	80.786	95.1925	60.1557	75.3114
si:ch211-153b23.7	2.95654	4.12214	4.69151	5.36412	4.10327	5.20364	5.27498	5.52457	3.46572	3.79954	3.98335	4.03673	8.67525	3.60117	3.97492	3.28706	2.87657	5.38715	4.69352	5.20746	3.36278	2.15976	3.81704
si:ch211-153j24.3	0.246379	0.412214	0.656811	0.310321	0.237871	0.240168	0.0811535	0.302716	0.240198	0.25906	0.226327	0.224263	0.571424	0.40013	0.397492	0.601856	0.127847	0.152466	0.220872	0.187656	0.258675	0.0635224	0.42888
si:ch211-154o6.3	26.4857	42.3664	46.399	7.5807	17.8403	44.351	8.15592	36.5529	23.4022	18.5228	13.7607	10.0021	17.0388	22.5073	17.2246	12.9168	25.1859	22.7175	21.9767	20.5484	20.9527	24.6467	31.4369
si:ch211-155e24.3	1.97103	1.83206	1.92352	2.70423	1.54616	0.960672	2.35345	1.66494	1.40688	2.11565	1.72008	2.28748	1.66232	2.50081	3.93075	3.05558	2.4291	3.55755	2.92655	3.75312	2.67298	3.43021	2.65906
si:ch211-156j16.1	89.1275	109.282	72.1085	83.0331	105.079	147.143	92.7178	220.642	85.2017	145.98	28.9698	49.0687	34.2854	29.6096	79.7634	102.593	61.5585	201.51	167.807	131.078	121.319	100.81	120.987
si:ch211-157c3.4	7.14498	12.7328	112.878	70.5316	25.809	3.92275	53.3178	27.9255	11.1521	30.2236	21.4558	5.56172	24.831	1.8506	160.852	32.5002	15.6613	27.6473	61.1263	87.4009	15.3481	32.587	92.6382
si:ch211-158d24.2	1.53987	0.916031	1.21979	1.15262	0.535209	0.320224	1.37961	1.09735	1.16668	1.38165	0.407388	1.43528	1.1948	0.40013	0.971647	1.11112	0.447466	0.813154	0.662615	0.985195	0.776026	0.571702	0.943537
si:ch211-159e12.5	0.246379	0.320611	0.0469151	0.26599	0.654144	0.560392	0.12173	0.113518	0.34314	0.0863532	0.950572	0.17941	0.20779	1.75057	0.0441658	0.27778	0.447466	0.203289	0.331308	0	0.215563	0.508179	0.128664
si:ch211-159i8.4	7.08339	2.8397	1.26671	1.6846	1.66509	4.40308	6.77631	4.16234	4.73534	4.40401	0.995837	5.51687	0.467528	2.25073	3.26827	3.88892	4.98605	2.287	3.6996	2.53336	3.62145	5.84406	1.58686
si:ch211-15d5.11	12.9965	15.2061	10.8843	20.0379	15.3427	19.4536	20.2884	14.3412	17.6031	10.2329	22.3611	26.2836	26.5972	26.0084	9.6723	15.6946	17.7708	19.2616	18.5532	20.8298	13.408	20.8989	8.92071
si:ch211-161c3.5	2.46379	1.69466	1.12596	3.19188	3.21125	4.08286	2.79979	2.6866	4.97553	2.72013	2.58012	3.04997	2.38959	4.20136	1.01581	4.76855	2.30125	1.8296	2.59524	2.76793	3.53523	2.35033	1.71552
si:ch211-161c3.6	0.431163	0.458015	0.562981	0.576311	0.416274	0.320224	0.162307	0.491913	0.240198	0.993062	1.44849	0.807346	2.02596	0.250081	0.662486	0.694449	0.319618	0.914799	0.717833	0.422227	0.388013	0.317612	0.300216
si:ch211-161h7.4	12.3805	14.0611	15.6227	12.3685	10.8231	9.04633	12.6599	11.1626	13.4854	13.5143	12.9006	13.3661	15.2206	12.8542	14.4422	15.926	14.3189	13.2138	11.7614	13.8396	12.8044	12.5774	13.5955
si:ch211-161h7.5	0.615947	1.92366	1.78277	0.576311	0.297338	0.320224	0.405767	0.945987	0.51471	1.64071	0.724245	0.403673	1.1948	0.450146	2.16412	1.3889	0.575313	0.609866	0.496961	1.07902	0.17245	0.190567	0.343104
si:ch211-163l21.10	11.2718	13.4199	10.3213	11.9252	7.37399	13.6095	12.3353	12.7897	16.9511	12.1758	3.12331	7.26612	4.05191	3.4011	8.96565	10.6482	19.3689	5.43797	8.39313	5.72352	13.9253	7.74973	9.09226
si:ch211-163l21.11	0.246379	0.0458015	0.0469151	0.26599	0.594677	0.80056	0.284037	0	0.034314	0.0863532	0.0452653	0	0.0519476	0	0.30916	0.462966	0.0639237	0.304933	0.0552179	0.0469141	0.0862251	0.317612	0.814873
si:ch211-165g14.1	2.3406	2.10687	3.56555	5.85177	6.0657	4.32303	4.7069	2.45957	2.02453	5.13802	5.29604	8.61169	6.49345	4.10133	4.41658	3.70373	2.94049	4.67564	3.64438	5.16055	2.24185	2.09624	8.2345
si:ch211-166a6.5	28.0256	104.748	195.636	73.2358	21.4678	13.2092	40.2927	45.029	20.8286	62.3902	96.6867	13.5903	79.8435	20.2066	119.292	81.3432	63.2205	109.573	64.6602	156.318	87.8202	35.2549	168.293
si:ch211-167b20.8	115.86	55.7405	21.2056	69.8666	57.6836	59.5617	98.8044	81.8468	130.119	55.741	13.8512	62.1208	11.7921	17.8558	46.7274	92.871	115.382	30.5441	71.7833	14.7779	31.041	119.676	23.4598
si:ch211-167j9.5	1.78625	1.92366	2.86182	2.34957	1.30829	1.20084	1.62307	2.04333	0.51471	2.84966	1.53902	0.672788	2.59738	1.35044	1.94329	2.63891	1.85379	3.30344	1.87741	3.89387	3.23344	1.77863	3.6026
si:ch211-168d23.3	0.184784	0.549618	0.844472	0.930964	0.237871	0.640448	0.811535	0.340555	0.274512	0.215883	0.633714	1.16617	0.831162	0.650211	0.353326	0.740746	0.703161	0.762332	0.773051	0.891367	0.51735	0.698746	0.557544
si:ch211-168f7.5	4.80438	4.25954	2.29884	2.74856	1.42722	2.64185	5.51844	4.3137	6.27947	3.15189	1.90114	4.3507	1.0909	3.45112	1.5458	2.26853	7.60692	1.3722	3.20264	1.40742	6.50999	5.97111	2.83061
si:ch211-171b20.3	1.35508	0.412214	0.140745	0.487648	0.475741	0.880616	0.0811535	0.378395	0.583339	0.431766	0.0452653	0.717641	0.103895	0.200065	0.264995	0.324076	0.191771	0.152466	0.662615	0.281484	0.3449	0.381134	0.0857761
si:ch211-174j14.2	1.1703	0.687023	0.281491	1.24128	0.892015	0.640448	1.055	0.567592	0.34314	0.734002	1.26743	0.717641	1.61038	1.10036	0.0883315	0.462966	0.831008	1.01644	1.04914	1.07902	1.16404	0.444657	0.900649
si:ch211-175m2.5	8.00731	5.9542	3.89395	12.1025	8.50388	11.0477	17.2451	9.76259	23.1963	10.8805	5.70343	9.23963	3.42854	4.15135	8.21483	18.8427	13.8714	5.7429	8.77965	4.78523	10.0021	10.1001	5.40389
si:ch211-176g13.8	24.3299	27.9847	27.5392	16.8017	17.0672	12.1685	12.944	40.7531	27.2797	39.8952	15.4355	8.88081	10.5973	13.4544	20.2279	25.5557	24.6745	35.5247	19.3815	24.1607	29.5321	20.0096	28.1774
si:ch211-176l24.4	0	0	0.656811	0.576311	0.237871	0	0.202884	0	0	0.0431766	0.362122	0.0448526	0	0	0.529989	0.231483	0	0.152466	0.0552179	0.281484	0	0.25409	0.343104
si:ch211-178n15.1	64.3664	90.1832	55.1252	32.8054	71.5991	63.8046	54.0076	78.1385	53.0838	55.0502	217.047	157.298	185.037	348.413	44.0333	57.2226	51.2029	55.142	41.8	61.2698	68.3765	64.7929	55.0682
si:ch211-180f4.1	10.4095	12.0458	11.7757	9.97461	7.7308	9.68678	6.89805	9.15716	10.3628	10.017	7.74037	7.75949	8.77915	7.25235	11.2623	9.12043	12.9765	10.5202	11.0988	9.10133	12.5457	11.1164	11.7942
si:ch211-183d21.1	17.8009	39.8473	42.4582	34.5786	21.4084	13.8497	20.5318	22.6659	18.0149	23.1427	48.117	14.5322	44.5191	37.6622	37.9384	27.4539	21.9898	47.722	23.6333	44.6622	35.4385	18.8662	37.4413
si:ch211-184m13.4	0.184784	0.641222	1.5482	0.310321	0.356806	0.40028	0.284037	0.945987	0.205884	1.98612	0.226327	0	0.467528	0	1.14831	1.25001	0.0639237	1.47384	0.220872	0.844453	0.6898	0.571702	1.84419
si:ch211-186j3.6	1.72465	2.65649	1.36054	0.398984	1.30829	0.640448	1.78538	1.74062	2.74512	1.98612	1.31269	1.03161	0.883109	1.50049	3.2241	2.36113	2.10948	2.287	1.43567	2.3457	3.62145	2.98555	1.54397
si:ch211-188c18.1	2.71016	5.77099	7.97557	7.09306	3.80593	2.0014	4.58517	6.58407	5.04416	8.63532	3.3949	2.6463	6.02592	1.20039	10.3348	8.70376	3.26011	13.0613	4.47265	10.2273	5.08728	1.7151	8.27739
si:ch211-189a15.5	4.43482	4.67176	10.1806	10.7282	5.94677	4.16291	7.70958	6.54623	4.59808	5.87202	17.1556	8.29772	18.3895	6.30204	12.3222	7.73154	6.2006	8.43648	6.90224	9.99269	5.8633	6.03463	7.71985
si:ch211-191a24.3	23.5908	20.0153	9.42993	13.6985	10.5852	9.52667	18.1784	30.5743	32.9415	25.6901	7.64984	11.1234	8.10383	12.254	10.5115	18.8427	25.0581	20.0747	15.461	12.5261	22.5047	25.1549	11.494
si:ch211-191a24.4	2.09422	6.36641	25.944	24.604	8.62281	3.20224	9.65726	7.71926	3.46572	13.8165	25.077	4.26099	32.4673	2.00065	28.9727	8.42598	4.92212	16.7713	11.7062	23.0817	5.13039	4.76418	18.6563
si:ch211-191i18.2	7.82252	8.8397	5.77056	6.0291	5.41156	3.20224	5.64017	9.57339	7.06869	8.24673	5.02445	4.17129	4.67528	7.95258	6.75736	10.8797	11.0588	8.0299	8.50356	8.30379	14.6583	9.33779	9.04938
si:ch211-193i15.1	2.03262	23.771	26.8823	10.0633	3.15179	2.7219	3.24614	5.44889	2.36767	8.16038	17.2461	1.07646	15.9479	1.25041	19.3446	9.02784	6.77591	21.1928	5.96354	28.1484	10.0883	2.09624	25.1324
si:ch211-194k22.8	3.01814	2.47328	2.34575	0.310321	0.118935	1.76123	0.405767	3.63259	2.1961	1.72706	0.135796	0.717641	0.415581	0.40013	1.19248	1.11112	2.6848	1.27055	1.60132	1.12594	3.23344	2.73146	1.92996
si:ch211-195b13.1	24.6379	16.2595	12.1979	25.0474	22.5382	10.3272	17.9349	28.0769	39.6327	24.6538	25.1675	25.0726	30.5452	10.7035	13.1172	16.8983	17.1316	16.1106	16.7863	17.4989	11.2955	14.8642	8.32028
si:ch211-195b15.7	1.04711	0.458015	0.609896	6.29509	3.38966	2.16151	6.57343	1.40006	1.78433	0.518119	0.362122	1.7044	0.311686	0.450146	1.36914	1.66668	4.15504	0.203289	1.87741	0.516055	0.646688	3.17612	0.385992
si:ch211-195b15.8	33.7539	18.687	9.24227	4.74348	12.7261	28.9002	5.55901	15.9683	39.9758	15.1118	1.53902	5.02349	2.12985	2.95096	5.07906	6.8519	20.2638	2.99851	16.1789	2.06422	9.74343	23.3762	8.14873
si:ch211-195b21.5	5.35874	8.06107	13.0893	9.04365	8.02814	11.1278	7.91246	6.28135	5.3873	5.69931	14.6207	6.72788	14.1297	9.00292	8.43566	7.87043	7.67084	8.53812	8.77965	11.7285	7.11357	5.97111	11.3224
si:ch211-195o20.7	9.48558	19.6031	25.2872	15.4717	10.05	7.20504	7.42554	12.7141	13.2109	13.7733	93.4276	10.8992	60.2592	15.6051	24.777	13.5649	15.3417	9.04634	7.78573	15.5755	13.4511	9.46484	23.76
si:ch211-196f2.6	6.77541	10.5344	20.2204	11.2159	6.83878	4.72331	5.59959	10.6329	5.73044	12.6507	7.24245	4.70952	13.1427	2.30075	18.4171	13.0556	5.04997	18.2452	8.77965	13.2767	8.53628	3.62078	16.7692
si:ch211-196f5.2	0.184784	0.229008	0.375321	0.797969	0.118935	0.240168	0.486921	0.416234	0.51471	0.388589	0.271592	0.224263	0.103895	0.80026	0.30916	0.740746	1.40632	0.152466	0.662615	0.469141	0.560463	0.635224	0.0857761
si:ch211-196h16.12	4.06525	5.67939	14.1214	25.269	17.1862	9.2865	13.7149	6.73543	8.0638	22.236	7.74037	4.4404	5.14281	5.2517	12.9406	10.2316	6.77591	18.1943	9.66314	30.8225	3.83702	6.66985	16.5548
si:ch211-196i2.1	2.3406	3.48092	3.28406	1.99492	1.90297	1.92134	1.70422	3.065	4.94122	2.50424	0.76951	0.672788	2.1818	0.950308	9.98146	5.463	3.5158	6.25112	2.92655	3.56547	2.50053	2.22328	3.77415
si:ch211-197h24.6	11.1486	12.2748	10.2275	11.5705	12.1909	10.5674	13.5526	12.3357	15.3727	11.8736	16.2502	21.4395	15.5843	19.0562	13.5589	15.8797	11.2506	14.1286	13.1419	13.7927	11.9853	15.6265	10.2074
si:ch211-197l9.2	0.554352	0.870229	0.281491	0.26599	0.654144	0.320224	0.324614	0.605432	0.377454	0.518119	0.860041	0.269115	0.259738	0.700227	0.397492	0.648153	0.383542	0.813154	0.386526	0.516055	0.862251	0.571702	0.471768
si:ch211-198a12.6	57.283	59.9084	60.6143	60.2466	51.2611	43.0701	59.8913	57.0619	60.4956	59.7132	66.0874	96.747	65.7137	69.1224	64.482	61.7597	63.0288	62.6129	60.3532	60.7068	55.7876	66.1903	42.7594
si:ch211-198c19.1	0.369568	0.320611	0.281491	0.354653	0.416274	0.560392	0.486921	0.302716	0.720595	0.345413	0.497918	0.538231	0.727267	0.200065	0.485823	0.27778	0.383542	0.152466	0.220872	0.23457	0.3449	0.190567	0.171552
si:ch211-198m17.1	39.9133	140.977	357.681	164.204	59.4082	23.9368	85.414	81.2792	46.0837	215.365	122.081	11.3028	64.8306	5.20169	375.542	122.918	111.099	210.302	77.7469	191.128	56.2187	52.7236	248.279
si:ch211-198n5.11	10.9023	10.9008	6.05205	21.6782	12.0125	10.7275	26.5372	15.5899	25.6326	14.2915	3.44016	10.2712	2.80517	3.90127	10.114	18.7964	30.7473	7.47086	16.1789	5.95809	18.1073	16.7064	8.2345
si:ch211-198p11.6	4.25003	3.98473	2.4865	3.63519	3.92487	3.52246	3.81421	3.59475	3.9118	4.44719	2.80645	4.21614	4.3636	4.55148	4.19575	5.00003	3.5158	4.42153	3.14742	3.0025	3.62145	3.6843	2.8735
si:ch211-199g17.2	9.91674	8.61069	14.7313	7.44771	4.51954	4.64325	3.61133	8.58956	9.40204	13.0825	2.03694	52.0738	67.5319	2.50081	15.193	10.6945	10.1639	8.53812	8.11704	9.10133	13.1062	5.65349	12.0944
si:ch211-199g17.9	0.431163	0.366412	0.562981	0.354653	0.178403	0.560392	0.202884	0.227037	0.205884	0.734002	0.995837	0.0448526	0.311686	0.150049	0.794984	0.27778	0.383542	0.559044	0.496961	0.844453	0.51735	0.190567	0.986425
si:ch211-1a19.2	0.554352	0.778626	0.328406	0.177326	0.118935	0.40028	0.0811535	0.605432	0.274512	0.518119	0.0452653	0.224263	0.415581	0.0500162	0.706652	0.324076	0.767084	0.71151	0.331308	0.0938281	0.732913	0.508179	0.514656
si:ch211-1a19.3	99.1674	112.443	44.3348	42.2923	89.9151	99.0293	58.4305	117.378	137.839	91.448	228.273	749.755	948.615	213.519	48.1849	80.8339	96.6526	70.7444	75.8142	51.9808	85.3628	98.8409	47.6486
si:ch211-1e14.1	2.83335	2.79389	1.03213	1.86193	2.08137	1.52106	1.78538	3.36771	4.11768	2.80648	1.40322	1.39043	1.24674	2.55083	2.87077	2.96298	2.6848	2.287	2.20872	1.36051	4.4837	3.93839	2.91639
si:ch211-1i11.3	26.1161	55.4657	82.1483	47.7008	29.496	24.5772	26.4155	32.6933	23.8139	37.2614	67.9432	9.86756	52.3112	22.8574	59.9329	43.5651	37.9707	70.2362	34.953	63.6155	47.898	19.8825	76.3407
si:ch211-200p22.4	37.3264	28.2595	34.3418	43.4893	54.175	44.8314	53.683	35.4178	42.1376	40.1542	57.0343	81.9456	50.0775	52.1169	37.5409	40.6947	41.6782	58.0389	47.0457	42.2696	33.8433	36.6524	26.419
si:ch211-201h21.5	4.00365	4.35115	1.82969	7.04872	4.0438	5.36375	8.84573	6.43271	8.304	3.88589	0.950572	4.39555	1.29869	1.10036	2.69411	7.59265	10.0999	2.23617	6.35006	1.26668	5.73397	6.66985	1.97285
si:ch211-202f5.3	2.279	3.34351	22.6131	7.80236	3.38966	1.12078	5.64017	5.44889	2.05884	10.7942	4.88865	0.897051	3.99997	0.850276	25.4395	6.20375	3.64365	5.79373	6.51572	7.88156	3.14721	4.95475	14.6677
si:ch211-203d1.3	8.00731	11.771	22.1908	9.53129	5.64943	4.80336	6.24882	11.7302	10.3972	12.219	9.14359	4.88893	6.59735	3.50114	21.6412	11.5742	12.3373	14.3318	6.18441	12.3384	14.2271	7.9403	16.9837
si:ch211-204c21.1	150.476	146.153	67.0886	113.223	213.846	164.435	213.352	310.17	230.384	221.021	310.565	577.566	343.945	647.96	68.5894	178.936	134.304	139.761	141.413	145.621	83.897	148.325	69.3928
si:ch211-207d6.2	83.7071	134.611	235.326	114.908	46.2064	27.4592	67.0328	110.908	90.2802	117.052	29.6035	24.2652	20.2076	9.30302	266.143	135.186	100.296	158.616	63.2798	164.809	107.695	77.1162	229.837
si:ch211-207e14.4	7.02179	22.6718	67.9331	39.0561	7.9092	2.80196	19.2739	17.1791	8.64714	26.0787	21.5463	4.57496	21.3505	2.20071	115.935	25.5094	21.4144	33.136	23.4676	55.4055	18.1073	11.4976	52.4521
si:ch211-207i20.2	9.36239	9.38931	9.3361	8.95498	6.83878	5.84409	7.91246	6.05432	4.66671	6.21743	9.64151	6.68303	10.0778	12.8542	8.92148	8.2408	6.96768	11.1301	11.3197	11.7285	10.6057	8.38496	10.5076
si:ch211-210p4.6	14.4131	8.70229	12.9955	25.535	35.7401	33.9438	20.5318	16.2331	23.5737	11.5713	111.398	161.2	297.4	78.5755	10.2023	14.3982	7.09553	9.50374	14.8536	14.8718	8.66562	11.9422	9.90714
si:ch211-212k18.13	12.7501	11.7252	27.4453	37.6819	42.8167	21.5351	25.4416	10.8978	11.6325	12.6507	97.7278	91.0058	151.219	73.924	15.8997	12.3149	10.0999	10.1136	13.3627	24.1138	12.3733	10.2271	12.5662
si:ch211-212k18.5	0.431163	0.916031	0.562981	0.398984	0.654144	0.480336	0.365191	0.681111	0.789223	0.25906	1.13163	0.852199	1.24674	3.15102	0.264995	0.462966	0.51139	0.762332	0.662615	0.844453	0.6898	0.381134	0.857761
si:ch211-212o1.2	33.4459	21.0229	18.1561	22.0771	20.3379	22.0955	30.392	24.5578	35.9954	26.9854	19.7809	21.6189	15.0648	16.9055	22.922	24.7687	33.5599	23.5307	24.7376	18.6249	25.3071	30.4272	18.0559
si:ch211-213d14.1	0.123189	0.229008	1.07905	0.443316	0.118935	0.080056	0	0.151358	0.0686281	0.345413	0.135796	0.134558	0.0519476	0.0500162	0.529989	0.27778	0.0639237	0.203289	0.441743	0.609883	0.0862251	0.127045	0.557544
si:ch211-214e3.5	4.80438	4.99237	5.9113	4.61049	4.51954	2.88202	5.31555	3.78395	5.07848	4.18813	4.88865	4.12644	4.15581	3.15102	9.09815	7.50005	5.36959	8.58894	6.40528	6.09883	5.47529	4.38305	5.53256
si:ch211-214j24.10	58.7613	35.5878	36.8283	69.7336	69.1609	67.0869	81.681	43.9695	69.3143	70.7665	66.2684	140.164	52.571	51.4167	55.7372	59.306	39.8245	44.3677	66.0959	45.0375	37.939	77.1797	37.6986
si:ch211-214j8.12	40.2213	32.4733	30.2602	27.6629	35.1454	31.3019	56.0365	51.159	31.363	50.9484	78.988	74.4104	66.9085	97.9818	40.5442	37.8706	113.848	35.5755	29.7625	58.6426	35.4385	47.5148	60.6008
si:ch211-214p13.8	0.184784	0.549618	1.5482	1.10829	0.594677	0	1.09557	0.529753	0.308826	1.38165	0.950572	0.448526	0.415581	0.100032	3.3566	1.15742	0.894932	2.33782	1.32523	2.72102	0.603575	0.381134	2.31595
si:ch211-215i13.3	0.307973	0.320611	0.18766	0.0886632	0.416274	0.080056	0.12173	0.567592	0.651967	0.604472	0.0905306	0.269115	0.311686	0.200065	0.0883315	0.0925932	0.51139	0.152466	0.552179	0.281484	0.0862251	0.0635224	0.042888
si:ch211-216b21.2	0.677541	0.458015	0.422236	0.177326	0.178403	0.240168	0.202884	0.681111	0.857851	0.647649	0.0452653	0.0448526	0.311686	0.100032	0.30916	0.370373	0.831008	0.355755	0.552179	0.187656	0.560463	0.190567	0.557544
si:ch211-216l23.2	5.54352	6.73283	5.81747	3.90118	3.27072	4.40308	4.46344	4.95697	4.83828	5.18119	4.11914	5.87569	2.96101	8.80286	6.09488	5.00003	6.96768	4.37071	4.69352	7.74082	6.50999	4.51009	6.60476
si:ch211-217a12.1	47.9206	26.4733	10.2744	100.322	100.381	112.319	130.414	93.6527	87.2606	70.2483	25.6654	118.5	19.0128	41.7135	41.6925	117.316	33.6878	39.3363	106.847	21.7212	51.0883	64.7293	28.2632
si:ch211-217g15.3	0.0615947	0.229008	0.0938302	0.132995	0.178403	0.160112	0.162307	0.113518	0.0686281	0.302236	0.407388	0.627936	0.623371	0.750243	0.132497	0.185186	0.447466	0.0508222	0.0552179	0.516055	0.215563	0.0635224	0.21444
si:ch211-218c6.8	2.77176	2.61069	5.20758	5.54145	5.58996	16.0112	3.61133	2.8758	4.76965	2.37471	11.4069	7.35582	16.2596	7.55245	3.04744	2.59261	6.58414	2.84604	2.26394	3.09633	3.75079	3.1126	3.25949
si:ch211-218d20.15	0.369568	0.274809	0.234575	0.443316	0.356806	0.320224	0.202884	0.227037	0.411768	0.388589	0.497918	0.224263	0.20779	0.40013	0.353326	0.231483	0.0639237	0.457399	0.331308	0.422227	0.258675	0.381134	0.42888
si:ch211-220i18.4	2.71016	2.65649	0.328406	1.19695	0.654144	0.240168	2.2723	3.40555	7.44615	3.23825	0.0905306	0.313968	0	0.0500162	0.750818	0.925932	9.46071	0.152466	1.21479	0.0469141	4.56993	1.52454	0.557544
si:ch211-221j21.3	5.54352	7.37405	2.4865	10.3293	12.1314	15.5309	15.9061	7.64358	17.9462	6.90826	2.12747	5.83083	1.29869	2.45079	4.10742	16.0649	22.9486	2.99851	8.50356	1.31359	8.70873	12.4504	4.76057
si:ch211-221n20.8	2.52538	1.09924	1.21979	0.576311	1.60563	1.04073	1.17673	2.00549	1.75002	1.98612	0.362122	0.493378	1.03895	0.80026	1.98746	1.25001	1.40632	2.64275	0.717833	1.87656	2.28496	0.762269	1.28664
si:ch211-222l21.1	14.6595	24.0916	42.6458	39.8984	30.9232	19.5337	14.9322	20.3955	15.4413	23.5744	109.678	26.6873	143.22	28.1091	25.8811	23.2872	15.5974	31.6114	17.0623	38.7979	29.4027	11.2435	39.3283
si:ch211-223a10.1	2.46379	2.19847	2.72108	2.79289	2.08137	1.36095	2.84037	1.96765	2.09316	1.94295	2.67065	2.33233	3.63633	3.05099	2.51745	2.22224	3.06834	2.99851	2.87133	4.03461	2.45741	2.47737	2.53039
si:ch211-223p8.8	1.84784	0.503817	0.234575	1.19695	1.18935	1.84129	1.17673	0.832469	2.23041	1.25212	0.135796	1.43528	0	0.450146	0.397492	1.3426	1.66202	0.609866	1.32523	0.328398	0.905363	2.41385	0.471768
si:ch211-225b11.4	3.88046	4.53435	6.5212	6.33942	3.03285	2.40168	4.09825	3.93531	3.15689	3.10872	10.8637	3.63306	6.07787	7.65248	13.3822	7.50005	3.5158	7.42003	5.13527	8.58527	5.69085	3.93839	6.00433
si:ch211-225h24.2	25.1306	18.2748	12.6671	16.6244	12.1909	22.0955	19.5174	17.8602	19.1129	15.9322	7.06139	10.7198	5.87008	10.1033	7.68484	16.6668	30.7473	13.4679	13.5284	11.0717	17.3312	22.9951	9.95002
si:ch211-225p5.8	41.6996	9.11451	4.87917	15.1614	28.0687	42.1895	22.4795	15.6277	40.319	28.5397	3.53069	55.2584	3.79218	10.1033	12.5872	16.1575	13.6797	7.42003	31.1981	3.47164	11.8991	36.2078	6.04721
si:ch211-227n13.3	1.04711	1.05344	1.12596	1.19695	2.25977	0.80056	1.01442	0.832469	0.651967	0.647649	1.99167	4.21614	3.01296	2.70088	0.485823	0.370373	0.767084	0.660688	0.662615	1.21977	0.948476	0.889314	0.771985
si:ch211-229n2.7	1.84784	3.61832	41.7544	12.8562	3.44912	0.640448	5.72132	4.95697	1.75002	9.62838	1.67482	0.403673	0.779214	0.0500162	38.7334	6.8056	4.47466	3.2018	9.05574	15.1063	4.56993	7.55917	53.0954
si:ch211-22i13.2	4.06525	3.80153	4.22236	5.58578	5.41156	5.92415	7.58785	3.82179	3.63729	4.7926	9.14359	7.17641	7.68825	6.55213	2.60578	5.463	4.28289	2.89686	4.47265	4.64449	4.09569	3.81134	4.20303
si:ch211-230g15.5	39.2974	45.6183	38.6111	20.8802	20.7542	26.5786	24.062	34.0555	35.4464	32.3393	16.7482	19.6903	15.4804	18.2059	32.3735	28.3335	38.4181	25.3094	28.1611	28.383	36.6888	35.6996	50.3506
si:ch211-234p6.5	34.0618	20.7023	8.30397	11.9252	12.6071	10.8076	17.5697	21.6063	36.716	21.2429	3.2591	6.95215	4.05191	5.15167	8.78899	16.5742	32.4732	6.14948	14.9088	3.37781	17.7624	29.0933	8.9636
si:ch211-235m3.5	6.03628	4.07634	5.72364	12.8562	12.9045	8.24577	13.7961	8.32469	6.1079	9.71474	13.2175	6.23451	13.6622	10.5034	4.15158	4.0741	12.0177	4.01495	4.96961	4.26918	5.43218	7.43212	8.9636
si:ch211-236d3.4	12.9349	8.15267	4.08161	7.44771	6.54144	9.76683	9.69784	11.9194	18.7011	10.9669	3.75702	5.87569	3.63633	5.45177	5.87405	7.77783	15.4056	4.42153	10.2705	5.11363	10.1746	18.0404	4.93212
si:ch211-236h17.3	8.31528	10.7634	10.0867	7.62504	6.77931	6.48454	5.64017	8.89228	9.33342	5.26755	7.15192	10.3161	8.93499	10.5534	8.03817	7.36116	5.49744	5.84455	9.16618	7.36551	6.46688	10.9259	8.44894
si:ch211-236l14.4	18.2936	5.9084	2.62725	3.5022	1.96243	4.16291	4.09825	9.80043	15.5443	6.60602	0.724245	1.48013	1.03895	1.40045	1.98746	3.84262	6.96768	2.54111	9.05574	1.50125	4.39748	12.5139	3.25949
si:ch211-241b2.5	11.1486	15.6183	23.3168	56.0351	53.6993	16.0913	37.006	17.9738	16.059	19.8181	203.196	82.4839	173.349	124.59	21.7737	12.9631	16.1088	22.006	17.5041	29.1336	17.1157	13.2762	18.2274
si:ch211-243a20.3	214.596	348.595	192.07	102.539	234.422	170.599	155.206	275.396	150.33	212.817	92.2507	164.34	173.869	147.298	127.507	153.566	219.898	209.184	221.534	207.126	347.746	240.178	243.69
si:ch211-243a20.4	0.615947	0.916031	1.17288	1.77326	1.36776	4.08286	1.82595	0.378395	0.789223	0.734002	1.67482	3.13968	3.22075	2.95096	0.706652	1.06482	0.894932	1.11809	1.27001	1.21977	1.7245	0.571702	1.41531
si:ch211-243g18.2	13.1813	11.771	13.1362	12.5458	6.89825	4.48314	6.93862	9.80043	5.66182	11.7009	6.56347	1.03161	13.8181	9.70315	13.8239	8.75006	11.2506	9.14799	8.50356	13.089	9.52787	5.71702	7.20519
si:ch211-243j20.2	12.8117	14.6107	12.5732	11.2602	8.74175	11.5281	13.8367	13.4709	13.5884	12.5644	11.8595	9.46389	9.03888	14.6047	10.5115	13.9353	13.3601	8.74141	15.0193	10.5087	11.0799	16.8334	12.2231
si:ch211-244b2.3	14.4131	13.0992	16.4203	38.6128	31.8747	34.1839	24.7924	15.2493	21.6865	13.6438	89.4443	120.653	200.05	67.672	19.6979	18.3335	15.4056	11.1301	18.3876	19.7977	13.4942	20.0731	10.5505
si:ch211-244b2.4	11.5182	10.0305	24.1144	26.9093	28.9013	35.5449	17.1234	12.9411	21.1031	14.5505	86.2304	137.832	187.323	60.1195	18.638	15.8797	9.7164	8.58894	10.1049	14.168	10.9075	13.5303	11.2367
si:ch211-244c8.4	1.47827	3.61832	1.45437	0.132995	0.356806	0.080056	0.324614	0.681111	0.789223	0.993062	0.181061	0.493378	0.20779	0.750243	1.72246	2.03705	0.51139	0.863977	0.331308	0.140742	1.0347	1.27045	0.729097
si:ch211-246m6.4	8.00731	3.29771	1.26671	1.8176	1.78403	3.04213	3.73306	5.18401	15.7501	4.0586	0.271592	0.717641	0.103895	0.150049	0.883315	1.89816	11.698	0.457399	2.04306	0.375312	3.57834	12.1328	1.54397
si:ch211-247j9.1	10.7791	7.05344	2.58033	2.5269	4.51954	10.3272	4.42286	7.34086	16.1619	8.76485	2.17273	3.22938	2.59738	6.00195	3.00327	7.40746	4.34681	2.59193	3.64438	1.31359	2.24185	7.05099	2.27307
si:ch211-247n2.1	24.7611	18.0916	9.24227	29.2145	20.9921	31.7822	16.2307	24.1794	20.6227	17.8319	6.7898	8.02861	4.77918	12.7041	8.83315	16.1112	46.7921	8.89388	15.3506	6.47414	13.8822	13.2127	10.6791
si:ch211-250c4.3	40.5293	43.2825	24.1613	13.2108	24.6791	22.816	21.4245	47.5264	46.7014	38.7726	13.1722	48.0371	42.597	23.8577	15.723	26.8983	37.9068	19.3632	27.4985	20.9706	39.2755	41.0355	31.2225
si:ch211-250c4.5	0.123189	0.137405	0.0469151	0.132995	0.832547	0.560392	0.0811535	0.151358	0	0	0.271592	0.583083	0.103895	0.550178	0.132497	0.0925932	0	0.0508222	0.386526	0.516055	0.0431125	0.0635224	0.0857761
si:ch211-250g4.3	12.3189	15.7557	5.9113	8.86632	38.4756	35.0645	20.7753	5.78944	15.0982	16.0617	10.7731	28.0329	7.99993	34.8113	3.17994	20.1853	11.8898	3.91331	29.9281	5.0198	6.46688	16.5158	4.50324
si:ch211-250n8.1	3.63408	3.29771	1.92352	2.88155	1.48669	2.56179	1.7448	3.51907	2.71081	2.11565	1.08637	1.25587	0.779214	1.65054	2.03163	1.85186	6.39237	4.06577	3.25786	2.20496	2.97476	2.85851	1.54397
si:ch211-251b21.1	649.023	558.138	387.659	631.858	588.492	806.404	572.091	600.513	570.059	541.089	418.161	657.494	678.799	712.231	251.48	353.66	628.498	402.207	661.4	565.314	846.428	700.589	501.104
si:ch211-252f13.5	10.2247	13.5573	8.53855	2.70423	1.66509	2.80196	1.90711	10.7843	4.49514	5.52661	0.0452653	0.313968	0.779214	0.40013	1.19248	0.833339	7.79869	3.86248	6.84702	7.45934	15.8654	7.62269	7.07653
si:ch211-253b8.5	24.2067	16.4428	8.77312	14.9841	13.737	33.9438	28.6472	31.3689	38.3974	27.1149	10.3205	15.1602	6.23371	16.3053	10.1581	24.8613	29.0853	13.5695	14.0806	7.03711	15.5205	20.0096	13.2095
si:ch211-254p10.2	1.23189	0.870229	0.609896	0.620642	0.356806	0.160112	0.486921	1.89197	0.51471	0.647649	0.0905306	0.358821	0.987005	0.100032	2.07579	1.11112	1.02278	0.965621	0.386526	1.97039	1.12093	0.635224	0.986425
si:ch211-256a21.4	3.14133	6.96183	9.10153	5.23113	6.71985	4.48314	4.13883	3.10284	5.45593	4.49037	17.4724	4.3507	26.0258	4.05131	4.9024	6.29634	6.26452	7.97908	2.65046	7.92848	7.19979	1.90567	8.92071
si:ch211-256e16.3	24.0219	21.8015	17.5932	17.5996	24.6791	32.5027	23.4939	19.6765	24.912	20.5089	14.3944	27.4946	18.5972	24.8581	16.4738	16.852	25.122	18.2452	24.0198	20.9706	20.3491	24.075	17.4125
si:ch211-256m1.8	28.1488	37.6489	13.4646	8.37867	11.8935	9.36655	9.4138	31.4446	18.0492	7.29685	8.41935	16.73	7.5324	12.1039	28.8844	23.2872	25.3138	28.2571	26.7807	11.6816	83.2503	51.6437	15.4826
si:ch211-257p13.3	1.60146	1.74046	1.59511	1.15262	0.654144	0.880616	1.66365	3.44339	1.33825	1.38165	0.135796	0.269115	0.311686	0.300097	1.45747	0.833339	2.23733	2.33782	6.51572	0.985195	7.54469	3.62078	3.51682
si:ch211-260e23.9	38.9894	33.0687	15.9511	24.604	49.5366	73.1712	54.6163	43.3641	50.6475	31.2167	21.4105	73.5582	26.3374	36.912	22.3479	26.6669	47.1757	17.6861	33.0203	21.4397	22.1598	43.5764	12.3946
si:ch211-261d7.3	3.57249	2.19847	4.55076	5.23113	4.0438	2.7219	5.72132	3.55691	4.152	3.3246	6.29188	6.90729	5.29866	4.35141	7.33152	6.38893	4.28289	5.59044	4.52787	5.25437	4.18192	3.49373	3.73126
si:ch211-261d7.6	10.4711	8.8397	9.80525	11.5705	9.87163	8.80616	13.0657	8.36253	11.0491	8.72167	10.0489	18.4793	7.99993	11.9039	12.4547	10.8797	8.374	11.0792	13.0867	12.573	9.39853	9.59188	7.33385
si:ch211-264f5.2	0.0615947	0.229008	0.140745	0.620642	0.178403	0.720504	0.284037	0.454074	0.411768	0	0.135796	0.538231	0.20779	0.650211	0.264995	0.231483	0.0639237	0.152466	0.331308	0.23457	0.431125	0.317612	0.257328
si:ch211-264f5.6	15.0291	73.3741	146.703	77.4916	24.0844	8.16571	23.0476	42.6451	19.6276	68.6076	170.152	9.86756	56.2073	14.6548	144.51	74.6302	53.3124	122.126	40.8061	113.157	70.5752	20.6448	110.48
si:ch211-266a5.12	1.1087	1.87786	2.15809	3.72385	1.18935	0.80056	1.33903	0.870308	0.720595	2.11565	2.03694	0.493378	2.85712	0.550178	0.883315	0.694449	3.26011	1.57549	1.43567	3.6593	1.33649	0.825791	1.84419
si:ch211-266g18.10	247.98	69.9847	29.2281	118.055	164.785	238.247	318.69	140.725	358.376	205.089	31.052	311.501	28.8309	46.9652	95.2214	173.936	116.085	58.9537	271.727	19.094	62.9012	218.898	32.7665
si:ch211-266g18.6	3.75727	23.4962	82.9459	28.3279	13.737	12.1685	11.4021	20.1306	6.21084	14.8096	59.4334	2.73601	32.1036	3.65118	30.4744	31.4817	16.3645	54.7355	14.9641	51.4647	37.7666	4.00191	56.0118
si:ch211-266g18.9	0.369568	0.274809	0.469151	0.797969	0.713612	0.640448	0.730381	0.340555	0.240198	0.518119	0.860041	0.358821	0.571424	1.40045	0.30916	0.509263	0.51139	1.67713	0.828269	1.12594	0.905363	0.889314	0.471768
si:ch211-266i6.3	2.46379	3.52672	6.66194	4.03418	2.08137	2.0014	2.63749	2.83796	1.57845	5.39708	0.995837	1.07646	1.87011	1.20039	9.27481	4.76855	3.06834	4.06577	3.0922	2.90867	4.78549	1.77863	4.07436
si:ch211-266k8.4	0.307973	0.870229	1.5482	0.8423	0.535209	0.560392	0.324614	0.340555	0.34314	0.820355	0.316857	0.134558	0.363633	0.40013	1.05998	0.462966	0.703161	0.609866	0.386526	0.985195	0.732913	0.635224	1.24375
si:ch211-266o15.1	14.9675	20.0611	23.786	18.8853	9.99057	10.007	14.283	15.1736	15.4756	16.148	18.604	10.8095	16.3635	13.1043	28.5311	20.2779	15.4056	25.9193	17.1728	23.8793	21.2114	14.5466	23.6313
si:ch211-267e7.3	1.72465	0.320611	0.422236	0.664974	0.713612	1.52106	0.770958	1.28654	1.68139	0.993062	0.181061	0.403673	0.363633	0.100032	0.971647	0.972229	1.59809	0.813154	1.21479	0.562969	0.776026	1.27045	0.643321
si:ch211-269c21.2	1.97103	1.46565	1.50128	1.06396	0.356806	1.60112	1.86653	1.36222	3.19121	2.80648	0.497918	1.43528	0.311686	0.950308	1.14831	1.71297	5.04997	0.71151	1.82219	0.375312	0.603575	1.27045	2.10151
si:ch211-269e2.1	16.261	16.0305	22.3785	21.5452	17.1267	15.9311	19.5174	15.7034	16.6766	15.1118	25.3033	30.7689	27.4803	27.609	23.9378	21.0187	17.1316	23.3782	22.0872	24.02	19.2282	19.2473	17.9701
si:ch211-269k10.4	3.75727	2.79389	4.12853	5.71878	3.21125	3.60252	3.36787	6.16784	3.05395	2.50424	3.62122	5.38231	6.38956	2.50081	4.19575	3.37965	4.73035	5.33633	3.53395	4.83215	5.73397	4.70066	3.51682
si:ch211-26b3.4	0.985515	2.70229	6.80269	1.6846	1.36776	0.240168	0.446344	2.19469	1.09805	3.06554	2.62539	0.762494	3.42854	0.700227	5.21156	2.91669	1.47025	4.52317	1.27001	2.15805	2.71609	0.508179	3.2166
si:ch211-272n13.3	13.1813	13.3282	13.4646	11.4819	13.2018	10.0871	11.6049	12.9411	11.3236	14.8528	14.5302	11.4374	10.9609	14.9048	15.1489	15.7871	12.7847	12.9088	13.0867	12.3384	10.8212	11.434	15.6112
si:ch211-278j3.3	3.4493	2.74809	2.4865	2.30524	3.687	2.48174	2.31287	2.49741	2.84806	2.24518	6.06555	2.37719	5.76618	10.7535	2.29662	2.36113	3.45188	4.16742	3.86526	4.17535	4.65615	4.95475	3.43104
si:ch211-282j22.3	11.7646	10.5802	15.6696	16.1367	14.9859	11.9283	15.4192	10.8599	9.19616	11.6577	28.3361	15.2499	21.818	19.2562	20.5371	10.7871	10.3556	20.2272	14.5775	16.4668	10.8212	10.4177	12.1373
si:ch211-284e13.4	0.739136	0.961832	0.516066	0.620642	0.951483	1.44101	0.689805	0.832469	0.892165	0.561296	0.814776	1.25587	1.35064	1.15037	0.397492	1.11112	0.383542	0.457399	0.441743	0.422227	0.948476	1.20693	0.42888
si:ch211-284e13.5	4.06525	5.08397	7.92865	8.91065	7.55239	4.56319	7.83131	5.52457	5.69613	5.65613	13.6249	7.66979	12.3635	6.75219	7.24319	7.36116	5.68921	7.97908	6.73659	7.74082	5.73397	6.47929	6.17588
si:ch211-284e13.6	17.0617	15.6183	11.4473	12.3685	16.3536	13.6896	11.9296	18.3522	19.3531	13.8165	8.82674	22.0226	20.5713	16.5054	10.9531	12.2686	18.0265	12.1973	14.3014	11.3532	16.9432	21.5976	13.9815
si:ch211-284e13.9	8.31528	7.09924	9.14844	21.9885	28.3066	24.6573	14.6888	7.26518	5.69613	7.59908	31.0067	22.9197	71.8435	21.707	4.99073	4.53707	7.2873	7.67414	13.3627	12.7606	9.35542	12.2598	7.29097
si:ch211-284k5.2	1.29349	0.870229	0.328406	0.398984	0.594677	0.240168	0.608651	0.870308	0.308826	0.734002	0.633714	0.134558	1.29869	1.25041	0.397492	0.601856	1.72594	0.406577	0.165654	0.844453	0.603575	0.762269	0.385992
si:ch211-284o19.8	2.279	2.9313	3.23714	19.1956	10.3474	22.7359	28.566	2.61092	2.09316	3.19507	12.1311	25.2968	14.0259	27.3089	5.12323	5.04633	2.04556	3.91331	9.00052	6.005	4.1388	2.03272	4.03148
si:ch211-285f17.1	45.3953	45.8015	55.7351	47.8338	27.8309	24.9775	36.3568	52.1807	59.7064	49.2645	65.861	26.5527	55.0645	20.3066	49.5098	47.5003	48.9656	50.5172	33.7382	58.9241	39.7066	43.7669	45.7186
si:ch211-286b5.5	33.6307	46.9924	42.5051	55.5918	39.2487	35.4648	48.0429	50.5914	34.417	55.3092	61.1987	38.3489	68.1033	28.4592	54.6331	51.8985	64.499	53.5157	32.1921	58.1265	43.4143	42.6871	54.4249
si:ch211-286o17.1	23.2212	27.1145	13.2301	10.9942	9.15802	11.0477	8.23708	20.8874	16.6766	16.4503	4.70759	5.2029	8.7272	6.35206	14.0005	15.6946	20.967	15.0942	12.424	21.2521	25.1777	25.409	15.5684
si:ch211-288d18.1	11.5798	3.80153	2.25192	4.30017	4.81688	4.88342	4.90979	6.16784	13.8972	8.72167	1.40322	5.69628	1.0909	2.45079	3.13577	4.1204	5.1139	3.04933	6.01875	3.09633	5.64774	8.00382	3.34527
si:ch211-288g17.3	5.11236	4.76336	5.30141	6.20642	4.10327	4.0028	4.05767	4.1245	3.63729	4.40401	5.06971	4.66467	4.57139	5.5518	5.96238	5.97226	6.96768	5.89537	4.63831	5.81734	6.42377	5.71702	5.0179
si:ch211-28p3.4	18.4168	19.1908	5.9113	17.0677	14.9264	11.2879	45.1619	17.5197	12.8334	12.7803	4.02861	16.5954	3.1688	4.95161	6.40404	11.9908	82.909	1.98206	18.995	1.92348	16.1672	21.7882	5.361
si:ch211-39i2.2	11.1486	8.8855	48.8855	63.8375	52.9262	55.5589	42.7273	18.5792	61.8682	26.165	51.5572	24.7586	25.5582	23.3076	51.7623	31.4817	10.1639	14.6368	42.4626	34.0127	11.5973	14.9913	14.9679
si:ch211-45c16.2	4.06525	3.1145	11.6349	18.8853	4.75741	3.12218	7.34439	4.38938	2.36767	5.05166	7.87616	4.75437	6.64929	4.80156	9.6723	5.32411	3.13226	10.1136	11.7062	12.7137	3.53523	4.06543	5.361
si:ch211-51a6.2	1.41668	9.93893	15.8104	6.96006	2.43817	2.24157	3.20556	7.68142	4.28925	4.57672	10.6826	0.897051	10.6493	0.550178	10.4231	6.34264	5.43351	25.6652	3.47873	17.4989	8.53628	0.381134	13.038
si:ch211-51c14.1	118.816	70.4428	29.8849	53.7742	60.3002	95.1866	94.909	92.1013	122.981	77.2861	23.3569	123.793	34.4413	39.8129	28.9286	57.4541	101.447	32.2212	82.8821	24.583	57.8139	103.986	29.6356
si:ch211-51e12.7	12.1341	9.93893	7.60024	9.13231	10.169	9.04633	12.2948	9.49771	12.1815	11.3554	8.55514	14.0837	7.16877	9.5531	8.74482	9.90748	12.3373	8.74141	10.1601	5.62969	8.27761	12.3233	6.73342
si:ch211-57i17.5	4.25003	3.25191	2.25192	2.30524	3.38966	4.40308	2.75922	3.82179	4.35788	2.33154	3.30437	3.99188	4.77918	8.05261	1.4133	2.36113	1.91771	1.47384	2.59524	4.36301	2.93165	3.43021	1.97285
si:ch211-57n23.1	10.7175	8.70229	5.30141	4.87648	10.7636	10.4873	4.1794	18.5413	14.9952	17.0979	2.98751	4.97863	3.99997	6.40208	6.05071	8.56487	8.69362	11.2825	8.44834	7.60008	11.9422	9.02018	15.4397
si:ch211-59o9.10	9.36239	11.4504	13.5585	17.245	17.2456	9.92695	13.5526	11.0113	8.44125	12.6076	29.8751	19.152	26.2855	20.7067	11.8806	13.5649	10.8031	14.9417	13.3627	14.3557	11.5542	10.4177	11.5369
si:ch211-63b16.4	3.94206	1.55725	0.375321	1.06396	2.55711	2.7219	1.25788	1.8163	4.42651	3.3246	0.633714	2.69115	0.519476	0.750243	1.05998	1.85186	2.17341	0.660688	1.87741	0.609883	1.59516	2.47737	0.643321
si:ch211-63o20.7	1.1087	1.41985	2.62725	1.01963	0.892015	1.76123	0.852111	1.40006	0.960793	1.2953	0.362122	0.897051	1.24674	0.450146	1.5458	0.972229	1.21455	0.914799	0.938705	0.985195	1.68139	1.07988	1.54397
si:ch211-63p21.1	20.3262	13.0992	7.22492	16.314	24.798	23.6165	23.2505	17.3305	27.0051	15.1982	13.5796	26.1939	17.4024	13.1543	10.1581	22.2687	17.1316	13.2138	15.7923	9.80504	10.5195	18.5485	7.37674
si:ch211-63p21.2	1.1087	0.778626	0.0938302	0.398984	0.713612	0.880616	0.770958	0.454074	0.34314	0.12953	0.543184	0.897051	0.363633	1.00032	0.176663	0.13889	0.575313	0.355755	0.220872	0.140742	0.215563	0.508179	0.0857761
si:ch211-63p21.8	9.91674	3.61832	1.31362	3.59086	4.40061	7.36515	4.1794	6.77327	10.054	4.57672	0.860041	4.53011	1.24674	2.00065	2.38495	2.63891	5.88098	1.01644	4.96961	0.609883	2.32808	8.00382	1.11509
si:ch211-67e16.11	26.7321	25.8779	13.2301	18.9739	31.9341	14.4901	24.7112	32.4663	36.5444	26.8127	44.4053	44.3592	46.3373	71.7233	29.5911	33.1947	22.2454	34.1525	22.4737	34.2004	28.3249	27.0605	14.2817
si:ch211-67e16.3	3.32611	2.8855	5.16066	4.07851	2.85445	2.0014	2.15057	3.32987	3.25983	6.95143	3.98335	1.30072	5.55839	1.40045	4.59324	4.1204	1.98163	4.77728	4.19656	3.84695	3.66456	2.47737	6.64765
si:ch211-67e16.4	7.08339	7.14504	7.41258	6.51675	8.32547	9.52667	6.85747	7.15166	6.07358	6.43331	8.10249	6.68303	9.7142	11.1036	7.19902	6.57412	7.03161	8.4873	9.00052	9.47664	6.59622	7.05099	7.71985
si:ch211-69b7.6	6.28266	12.6412	98.9439	49.4297	9.27696	1.84129	29.9862	15.5142	7.03438	33.2028	6.69927	2.06322	3.06491	0.450146	212.128	33.9354	15.7252	23.3782	33.8486	56.4376	12.3733	22.0423	66.9482
si:ch211-71n6.4	80.7506	113.176	123.293	65.2118	65.5928	59.4016	62.5288	100.35	76.0056	103.063	43.3642	46.0636	47.9476	61.77	120.749	97.3155	93.2007	125.937	83.7104	114.142	106.79	84.993	110.565
si:ch211-76l23.4	16.3226	96.3206	189.021	52.001	22.3598	17.132	16.8393	39.126	27.3826	29.9214	30.6446	6.09995	43.2724	4.60149	44.9166	44.3059	48.8377	102.457	21.4798	76.2353	87.8633	9.97302	143.332
si:ch211-79k12.1	76.0078	149.725	369.316	266.566	192.021	112.799	166.973	144.282	106.236	228.016	264.123	62.7936	435.217	56.5683	251.038	98.4729	133.025	174.574	135.174	280.265	128.605	81.1181	351.425
si:ch211-79k12.2	45.3953	32.9771	21.9093	32.2734	27.7714	45.712	38.5073	38.7476	43.0641	25.5605	22.4516	40.9055	16.6232	32.6606	24.777	37.5466	42.3814	24.4963	46.6039	30.1657	36.9905	54.3117	21.7013
si:ch211-79m20.1	73.1129	58.7176	44.5224	37.7705	37.8214	37.3061	28.6066	46.3155	81.3929	36.3547	27.8834	29.0645	29.1946	41.8636	27.3828	46.2503	95.6938	23.6831	26.1733	22.5657	39.2755	60.6004	31.9087
si:ch211-81a5.8	0.307973	0.320611	0.281491	0.354653	0.237871	0.960672	0.852111	0.491913	0.240198	0.215883	0.633714	1.34558	0.727267	1.05034	0.132497	0.185186	0.255695	0.609866	0.773051	0.609883	0.0862251	0.25409	0.300216
si:ch211-86h15.1	2.09422	2.42748	2.39267	1.86193	1.12989	1.20084	1.58249	0.983827	1.30393	1.07942	1.40322	0.807346	1.03895	1.10036	1.94329	1.3889	1.72594	1.8296	1.32523	1.45434	2.50053	1.58806	3.6026
si:ch211-89o9.6	9.1776	10.2137	10.1337	12.3685	13.0234	13.4494	12.7005	9.49771	9.33342	7.03779	15.7976	15.7881	13.5583	15.6051	9.00982	10.3704	9.14109	11.5366	12.6449	13.9335	7.32913	9.02018	7.59118
si:ch211-91p5.3	6.28266	4.94657	5.81747	9.93028	8.32547	5.92415	6.73574	4.3137	9.88244	6.00155	31.5952	48.8893	46.9087	17.4056	8.96565	8.75006	5.30567	7.36921	5.46658	5.77043	5.94953	5.14531	3.85992
si:ch73-100l22.3	16.569	22.2595	19.9389	18.2646	17.4835	18.1727	20.4507	17.5197	16.5394	16.7525	17.4271	18.1653	23.1686	24.3579	19.6538	15.6946	17.1955	17.8894	21.5902	21.4866	15.2187	18.8026	25.3039
si:ch73-103b11.2	53.8337	52.2138	56.0166	64.1035	44.8386	31.382	47.4748	50.2887	51.5397	56.3886	27.7476	36.1063	25.6621	26.8587	43.5474	36.0188	47.1118	59.5127	51.9049	72.3884	47.4238	52.9777	55.7116
si:ch73-105b23.6	9.30079	5.49618	4.78534	3.85685	4.0438	0.80056	3.4896	6.20568	4.32357	4.40401	9.64151	1.34558	12.2077	8.05261	6.22737	5.4167	7.73477	6.04784	4.74874	7.69391	4.56993	3.04908	4.24592
si:ch73-109d9.1	7.82252	6.96183	7.41258	11.7035	10.5852	15.2106	14.2424	7.94629	7.96086	7.42638	9.55098	17.2682	8.15577	13.4043	7.50818	10.8334	11.1866	9.24963	10.5466	10.0865	8.66562	11.0529	8.53472
si:ch73-109d9.2	6.03628	4.90076	4.50385	6.42808	5.7089	4.72331	6.93862	4.6921	4.83828	5.44025	6.11082	7.31097	6.70124	6.152	5.56489	7.08338	5.49744	5.69208	5.63223	5.86426	4.44059	6.47929	5.14656
si:ch73-109d9.3	4.00365	4.25954	3.98778	4.56615	4.99528	4.48314	4.09825	3.17852	2.57355	3.45413	7.10665	4.4404	6.90903	7.75251	4.23991	3.14817	3.57973	4.62482	4.41743	4.83215	2.97476	2.79499	4.88924
si:ch73-109i22.2	4.06525	5.54199	5.62981	3.67952	3.687	3.44241	2.92153	4.72994	3.39709	5.3539	3.44016	3.31909	4.10386	3.85125	3.97492	4.0741	4.41074	7.77579	4.52787	6.09883	6.03575	2.79499	6.00433
si:ch73-127m5.1	6.9602	5.17557	2.29884	1.95059	1.60563	1.44101	3.53018	6.09216	8.88733	5.82884	1.53902	3.45365	1.03895	1.70055	2.11996	5.4167	6.00883	2.03289	3.81004	1.21977	4.31125	8.25791	2.53039
si:ch73-127m5.2	7.45295	9.34351	12.1979	12.7232	8.14707	12.4887	11.4021	8.70308	8.20105	7.68544	15.5713	9.5536	13.5583	13.4043	10.5115	11.1575	10.4196	8.53812	9.60792	9.52355	11.123	8.57552	11.3653
si:ch73-138n13.1	125.592	209.771	268.87	128.828	99.4299	70.5294	96.1263	156.315	89.1479	155.177	132.537	50.3694	126.544	69.5726	214.116	135.186	101.063	168.475	119.878	173.488	127.656	95.7918	209.594
si:ch73-139j3.4	1.41668	6.0458	10.4152	16.0037	6.66038	1.60112	6.20824	4.54074	2.53924	9.28297	32.6363	3.54335	24.5712	1.60052	9.98146	7.77783	7.03161	11.3333	4.03091	12.4791	5.94953	2.47737	8.32028
si:ch73-141c7.1	0.246379	0.458015	0.469151	0.354653	0.297338	0.40028	0.284037	0.075679	0.205884	0.12953	0.181061	0	0.259738	0	0.132497	0.509263	0.319618	0.355755	0.331308	0.609883	0.3449	0.25409	0.42888
si:ch73-15b2.5	0.184784	0.0916031	0.234575	0.221658	0.535209	0.160112	0.405767	0.340555	0.308826	0.0431766	2.53486	0.403673	2.23375	0.500162	0.397492	0.601856	0.127847	0.457399	0.220872	0.469141	0.388013	0.127045	0.814873
si:ch73-167i17.6	1.97103	0.961832	0.562981	0.531979	0.832547	0.720504	1.29846	1.21086	2.29904	0.690826	0.271592	0.717641	0.727267	0.250081	0.0883315	0.555559	2.30125	0.660688	0.607397	1.21977	1.20715	0.952836	0.300216
si:ch73-168d20.1	3.32611	4.12214	5.11374	6.47241	6.30357	2.32162	4.74748	5.14617	3.9118	4.36084	9.59625	3.81247	5.50645	9.15297	8.52399	8.56487	3.00441	6.70852	5.74267	7.22477	3.62145	3.43021	6.60476
si:ch73-170d6.2	2.03262	0.687023	3.75321	8.423	22.4788	4.0028	9.53553	1.92981	16.7109	0.604472	131.767	132.764	731.422	34.1611	3.44493	4.02781	1.40632	2.03289	1.49088	1.26668	0.948476	2.60442	0.514656
si:ch73-173p19.1	13.9204	14.5649	16.5141	18.1316	13.4992	9.92695	17.0422	11.541	13.4511	14.0756	26.3897	18.3896	23.844	21.0568	19.8304	15.9723	15.8531	19.2616	16.3445	19.0471	16.857	16.5793	15.5684
si:ch73-173p19.2	5.54352	0.59542	2.20501	1.64027	1.36776	1.44101	0.730381	0.870308	1.33825	25.3878	0.181061	1.34558	0.20779	0.300097	1.36914	1.11112	0.319618	0.609866	2.7609	1.78273	0.905363	1.96919	9.47826
si:ch73-174h16.4	9.73196	9.89313	6.19279	6.51675	5.94677	7.52527	6.41112	7.83277	6.72555	6.30378	5.29604	10.1367	10.1298	9.50308	7.77317	8.88895	7.86261	7.26757	13.418	12.5261	7.11357	8.89314	9.00649
si:ch73-181d5.4	15.5219	14.7939	11.6819	10.8169	8.50388	8.40588	11.4426	13.3573	13.8972	12.3053	10.3658	9.82271	11.2207	14.1546	12.2339	12.3612	11.5702	8.79223	11.7062	11.5409	9.78654	12.1328	9.95002
si:ch73-193c12.2	23.7139	28.0305	27.4922	19.6832	22.6572	45.1516	22.3172	21.7577	22.8875	18.1773	19.2378	21.4395	24.0517	25.8584	22.9662	21.389	21.9898	18.1943	23.9094	26.0373	22.9359	23.1222	32.4662
si:ch73-193i2.2	1.72465	1.05344	0.234575	0.797969	0.416274	0.960672	0.852111	0.908148	1.23531	0.949885	0.316857	1.25587	0.311686	0.750243	0.353326	0.601856	0.575313	0.304933	0.607397	0.516055	0.776026	0.762269	0.600433
si:ch73-1a9.3	48.9678	76.2138	97.8649	25.8453	20.5163	23.4564	18.8276	55.0943	51.7799	71.2846	4.75286	6.27936	10.7532	5.2517	65.3212	34.2595	77.4755	32.5262	28.382	29.6497	77.4301	45.0374	121.202
si:ch73-204p21.2	2.40219	3.0229	11.588	14.8954	5.82783	2.08146	6.49228	5.29753	4.22063	7.16732	4.66233	1.74925	5.87008	0.80026	20.6696	5.97226	3.45188	7.36921	8.17225	12.01	3.75079	4.256	13.2095
si:ch73-206p6.1	2.3406	1.46565	1.12596	1.77326	0.951483	2.40168	2.63749	2.34605	3.87749	2.54742	0.452653	1.61469	0.0519476	1.70055	0.83915	3.05558	3.32403	0.71151	1.71176	0.703711	1.46583	4.06543	0.514656
si:ch73-211e3.1	23.3444	25.7863	19.9858	9.79728	17.1862	10.8076	14.2019	41.3207	25.564	28.9283	15.0281	13.8594	20.1037	21.9571	16.8713	20.2316	21.0948	19.6174	17.1176	21.0644	24.5741	24.3291	19.4283
si:ch73-217n20.1	252.169	254.657	164.39	117.213	217.652	153.628	147.902	282.207	182.551	268.558	251.268	244.626	347.166	439.893	166.549	226.159	198.291	356.365	125.069	292.884	397.541	199.079	326.421
si:ch73-22a13.3	2.52538	1.05344	1.31362	0.620642	2.97338	0.480336	0.568074	0.378395	0.51471	3.10872	0.135796	0.224263	0.155843	0.100032	1.14831	1.48149	0.639237	0.609866	2.37437	0.750625	1.42271	0.825791	0.300216
si:ch73-22o12.1	30.0582	48.8702	123.246	81.3042	51.2611	22.4157	45.5677	44.6128	42.5837	67.9168	134.212	30.5894	148.518	24.658	106.925	67.1764	43.4681	69.3722	38.4869	83.7885	49.407	32.3329	99.4574
si:ch73-233f7.1	0.307973	0.366412	0.469151	0.576311	0.654144	0.640448	0.486921	0.832469	0.789223	0.604472	0.271592	0.17941	0.0519476	0.600195	0.618321	2.12964	1.40632	0.863977	0.496961	0.469141	0.51735	1.01636	0.729097
si:ch73-233m11.2	80.689	88.2138	65.6811	21.5008	21.7057	35.4648	19.4768	59.8999	51.025	56.2159	20.5052	21.0807	28.727	24.2079	66.9553	64.769	35.0302	61.2407	49.144	44.3338	53.7613	59.0758	26.1188
si:ch73-234b20.5	1.72465	2.61069	2.90874	3.28054	2.97338	3.52246	3.44902	3.065	1.88727	4.01542	2.62539	2.37719	2.85712	3.4011	2.82661	2.96298	3.13226	2.54111	3.0922	2.53336	2.32808	2.41385	3.00216
si:ch73-242m19.1	0.492757	0.687023	0.0469151	0.132995	0.832547	1.04073	0.365191	0.264876	0.686281	0.431766	0.0905306	0.313968	0.0519476	0.80026	0.132497	0.231483	0.639237	0.101644	0.386526	0.281484	0.301788	0.444657	0.171552
si:ch73-248e21.7	6.34425	9.57252	9.52376	9.2653	7.01718	9.60672	6.04593	13.0925	11.3579	9.11026	6.97086	12.2447	12.2077	8.35271	8.3915	9.5834	7.543	7.16592	7.3992	8.58527	6.46688	6.66985	7.46252
si:ch73-257c13.2	0.92392	1.05344	0.562981	1.10829	0.654144	0.960672	1.17673	1.28654	0.651967	0.906709	0.724245	0.717641	0.779214	1.15037	0.441658	0.555559	1.02278	1.16891	1.10436	0.844453	1.33649	0.762269	0.514656
si:ch73-264p11.1	0.739136	1.19084	0.891387	0.975295	1.90297	1.76123	0.811535	1.85413	1.09805	1.12259	0.814776	0.852199	1.35064	0.80026	1.14831	1.15742	1.40632	1.52466	0.441743	0.891367	2.0694	1.1434	1.45819
si:ch73-267c23.10	4.98917	4.99237	7.64716	12.5902	10.2284	6.64465	9.17034	4.35154	6.27947	5.78566	15.1639	9.10507	19.6362	13.7545	5.78572	6.43523	6.2006	10.012	10.7123	13.3236	5.47529	8.06735	3.25949
si:ch73-314g15.3	1.97103	2.42748	2.72108	2.61556	1.48669	2.7219	2.2723	1.89197	2.40198	1.98612	3.89282	2.19778	2.64933	2.60084	2.87077	3.19447	1.91771	3.55755	1.71176	3.47164	2.62986	1.46102	2.31595
si:ch73-335l21.1	25.3154	15.3893	17.0771	20.7915	18.2566	20.7345	22.5201	23.0821	17.2256	28.2375	13.2627	33.1909	9.09083	23.3076	21.0671	15.3705	16.8759	30.849	37.9347	24.583	14.5289	27.7593	14.7106
si:ch73-335l21.2	0.369568	0	0.328406	0.709306	0.654144	0.720504	0.324614	0.189197	0.205884	0.302236	0.316857	0.538231	0.103895	0.200065	0.574155	0.185186	0.447466	0.406577	0.110436	0.328398	0.258675	0.444657	0.600433
si:ch73-335l21.4	21.5581	55.2367	73.2814	72.2162	66.8417	18.2528	26.9024	63.6839	45.1916	53.6685	39.5619	30.3203	37.714	12.404	46.4624	27.8243	20.5195	16.3647	26.1181	19.0471	14.5289	15.1819	24.4033
si:ch73-337l15.2	0.800731	1.05344	9.99291	8.423	2.2003	0.320224	3.57075	1.6271	0.583339	3.15189	2.53486	0.672788	1.97401	0.250081	12.2339	2.82409	1.3424	2.03289	5.02483	8.06922	0.991588	1.7151	4.03148
si:ch73-340m8.2	8.43847	8.65649	21.9093	14.0531	11.7151	2.88202	12.7411	22.1361	10.9462	9.02391	9.23412	9.14992	5.03892	7.25235	30.4302	12.639	19.8163	7.36921	10.4914	14.0273	8.01893	15.4359	12.3089
si:ch73-344o19.1	26.1777	12.2748	3.51863	8.33434	9.81217	20.1741	10.5905	29.9689	38.6033	19.9908	2.0822	6.90729	1.1948	3.30107	6.66903	20.4168	23.5239	4.01495	10.1049	1.87656	6.33754	19.8825	5.87566
si:ch73-345f18.3	0.800731	1.19084	5.16066	11.8809	6.77931	2.88202	6.57343	1.8163	0.617653	2.54742	13.2627	2.01837	14.7531	1.35044	4.23991	2.08335	1.27847	8.23319	7.73051	14.3088	1.50894	1.01636	6.34743
si:ch73-347e22.4	7.76093	9.57252	8.02248	9.61996	7.84973	12.2486	10.1848	6.13	6.51967	7.42638	9.36992	12.0205	8.57136	10.0032	7.46401	6.8982	9.14109	9.91032	10.4914	12.9483	6.50999	7.49564	6.34743
si:ch73-359m17.9	0.123189	0.0916031	0.656811	0.0886632	0.0594677	0.080056	0.0811535	0.0378395	0.034314	0.388589	0.0905306	0.0897051	0	0.0500162	0.441658	0.185186	0.191771	0.304933	0.220872	0.422227	0.0431125	0	0.257328
si:ch73-361p23.3	3.26452	6.0458	6.14588	5.63011	3.56806	1.68118	2.39403	5.33537	3.84317	5.00849	8.28355	3.18453	15.896	2.20071	7.33152	6.52782	3.26011	5.08222	3.03699	3.3309	3.96635	1.84215	6.26165
si:ch73-362m14.2	4.6196	2.79389	0.797557	2.61556	3.44912	6.24437	4.95036	2.30821	4.11768	1.77024	1.85588	5.69628	2.85712	7.1023	2.07579	2.96298	5.30567	1.32138	4.36222	2.6741	3.83702	4.57361	0.771985
si:ch73-362m14.4	0.800731	0.59542	0.281491	0.487648	0.77308	0.80056	0.486921	0.945987	0.960793	0.906709	0.950572	0.807346	0.467528	1.60052	0.264995	0.324076	0.447466	1.11809	0.386526	0.23457	0.6898	0.444657	0.42888
si:ch73-364h19.1	0.800731	0.503817	1.03213	0.797969	0.713612	0.560392	0.568074	1.05951	1.37256	2.0293	0.633714	0.717641	0.623371	0.700227	0.83915	0.972229	0.447466	0.508222	0.331308	0.703711	0.560463	0.571702	0.385992
si:ch73-375g18.1	51.062	43.4199	29.1343	43.179	57.862	63.4044	51.3296	49.8724	52.7064	40.8882	47.9812	57.2767	60.1553	82.4768	19.1679	41.5281	41.87	39.2347	46.4383	49.0252	44.7077	43.6399	46.5764
si:ch73-382f3.1	1.41668	1.69466	1.40745	1.28562	1.36776	2.24157	1.58249	1.28654	1.23531	0.906709	1.1769	0.717641	1.45453	1.00032	1.23664	1.48149	2.17341	2.03289	1.65654	1.73582	1.68139	1.58806	1.71552
si:ch73-389b16.1	8.62325	17.7252	8.30397	9.48696	11.1799	6.64465	11.8484	9.49771	8.54419	6.47649	17.0198	14.8462	15.4804	17.1556	13.0289	15.6483	12.0816	12.2481	8.17225	7.08402	22.9359	26.0442	16.2117
si:ch73-390b10.2	16.8153	14.3817	17.7339	18.4419	16.4725	13.8497	15.5815	13.5844	13.4168	15.1118	27.1592	16.7749	21.8699	18.506	16.5622	17.3149	15.2138	18.4993	13.6388	15.81	13.4511	13.1491	18.1416
si:ch73-40a2.1	9.36239	7.78626	10.0398	9.75295	7.01718	9.60672	10.4688	11.0491	15.2697	7.81497	6.15608	16.5954	11.1687	6.65216	7.46401	8.65747	7.67084	5.84455	10.1049	6.9902	8.14827	10.4177	5.87566
si:ch73-40i7.2	4.92757	7.69466	14.4498	4.43316	4.63848	4.48314	2.84037	5.67592	3.63729	6.95143	4.25494	2.82571	10.4934	3.05099	7.90567	8.1945	4.53858	7.97908	5.2457	8.96059	8.79496	3.74782	14.0673
si:ch73-40i7.5	12.8117	10.7176	10.8843	18.8409	13.856	11.9283	26.0097	10.0275	12.6962	12.6076	14.0775	18.569	13.4544	14.1046	10.7323	13.5186	19.4967	12.5022	13.9149	16.4668	12.0715	12.7045	11.7513
si:ch73-43g23.1	185.462	45.8931	15.8104	45.8832	73.0263	83.8187	79.8956	84.5334	147.653	70.3779	7.06139	71.7192	9.09083	14.2546	30.7394	68.1023	70.6357	29.5277	94.8092	20.2669	44.3628	136.954	14.2817
si:ch73-52e5.2	0.123189	0.229008	0.562981	0.797969	1.07042	0.80056	0.892688	0.681111	0.274512	0.302236	2.03694	0.897051	1.71427	1.10036	0.927481	1.01853	0.383542	0.71151	0.883487	1.50125	0.732913	0.508179	0.771985
si:ch73-52f15.5	0.985515	2.19847	13.4646	9.04365	2.37871	0.720504	3.81421	1.2487	0.651967	5.3539	0.905306	0.313968	0.311686	0.40013	18.4613	3.00928	2.81264	4.31988	7.34399	15.294	2.32808	2.09624	10.8936
si:ch73-52p7.1	6.52903	8.9771	4.41002	3.01455	5.58996	1.20084	3.69248	16.1953	10.6717	10.7078	1.81061	1.92866	3.01296	2.25073	5.25573	8.51858	7.15945	10.4185	4.307	6.28648	8.75184	7.43212	5.40389
si:ch73-54f23.4	68.0621	60.916	22.7538	41.6274	42.6383	114.24	68.5341	65.6515	87.0547	38.9021	11.4974	39.0666	9.97394	15.8051	15.988	30.0002	100.936	15.5008	37.7138	11.447	41	53.994	22.6449
si:ch73-61d6.3	8.93123	10.3511	5.81747	6.69407	8.14707	10.3272	14.2424	15.5899	17.2256	9.80109	4.97918	9.86756	4.20776	5.05164	4.9024	11.0186	10.6113	8.43648	7.62007	5.86426	8.23449	10.1001	5.23234
si:ch73-63e15.2	23.098	25.7405	43.8187	96.8202	91.8181	34.1839	80.2202	35.4934	31.8091	34.714	198.353	133.436	209.349	83.277	55.693	32.6854	25.4416	46.5531	36.6647	39.314	19.7024	25.8536	31.9945
si:ch73-6k14.2	1.04711	1.55725	1.26671	5.00947	11.7151	39.7078	6.28939	4.91913	15.5443	5.26755	4.11914	3.76762	2.12985	10.8535	2.60578	2.7315	6.2006	0.71151	4.58309	0.985195	1.50894	2.03272	1.24375
si:ch73-70k4.1	0.92392	0.824428	0.844472	0.354653	0.654144	1.20084	0.730381	0.983827	0.892165	0.647649	0.497918	0.269115	0.311686	0.700227	0.794984	0.509263	0.447466	0.609866	0.27609	0.844453	1.12093	0.508179	1.0722
si:ch73-71c20.5	42.0076	30.687	18.25	62.3746	50.6665	75.4928	86.9965	44.5371	58.1623	45.3786	36.2122	80.6001	31.5322	33.861	25.837	63.9356	69.3572	24.1913	46.2726	28.8052	34.6625	58.9488	25.3468
si:ch73-71d17.2	10.7791	11.1298	7.4595	6.91573	7.49293	5.92415	8.64284	7.22734	9.19616	6.8219	4.20967	5.60657	5.97398	13.7044	9.49564	8.56487	10.8031	8.08072	10.9884	8.39762	10.9506	10.6082	8.49183
si:ch73-74h11.1	4.00365	2.19847	12.0572	10.9056	3.33019	0.720504	3.12441	3.89747	3.36278	13.6006	4.97918	1.25587	7.22072	1.40045	11.3064	7.03709	1.59809	14.8401	5.02483	7.45934	2.37119	2.22328	5.40389
si:ch73-95l15.5	4.12684	13.2824	48.2756	19.8162	3.98433	2.7219	10.1442	12.1086	6.82849	15.8458	15.2997	1.12131	8.05188	1.8506	39.5725	13.6575	8.24616	20.4305	18.3324	42.1757	10.4763	7.30508	45.7615
si:dkey-100n23.5	54.9424	39.8931	39.1741	76.871	65.4144	98.549	93.1642	57.1755	59.0545	45.1627	59.3428	129.624	60.2073	75.7746	59.5796	57.8708	66.2249	39.5396	59.2488	52.4499	42.7676	78.3231	37.4413
si:dkey-103g5.4	1.60146	2.19847	1.50128	0.975295	0.416274	0.720504	1.54192	1.40006	0.789223	1.33847	0.316857	0.224263	0.727267	0.500162	1.4133	0.972229	1.15063	1.67713	1.82219	2.11113	1.12093	1.20693	2.10151
si:dkey-103i16.6	6.9602	7.55725	6.89652	8.37867	7.19559	9.44661	10.2253	7.60574	11.2207	8.03085	3.2591	5.24775	2.49349	2.30075	6.88986	4.90744	12.4651	3.76084	8.11704	5.11363	6.38065	7.81326	8.10584
si:dkey-103j14.5	5.91309	3.84733	2.53341	3.10321	3.09232	4.0028	4.30113	7.07598	6.21084	4.83578	0.814776	3.72276	0.987005	2.95096	1.5458	2.6852	9.65248	1.72795	3.64438	2.3457	3.83702	5.3994	3.81704
si:dkey-106l3.7	1.23189	3.84733	11.4004	9.17664	4.46008	0.880616	5.15325	2.80012	1.68139	4.31766	8.28355	1.61469	14.1817	0.80026	11.7481	4.58337	3.00441	4.62482	3.64438	8.96059	2.93165	1.96919	7.8914
si:dkey-106n21.1	1.1087	2.15267	1.12596	0.664974	0.832547	0.960672	0.486921	1.05951	0.892165	1.33847	0.76951	0.0897051	0.779214	0.500162	1.5458	0.41667	2.6848	1.21973	0.938705	0.656797	1.68139	1.96919	1.11509
si:dkey-109j17.5	6.40584	4.39695	2.58033	1.77326	3.44912	5.60392	3.08383	4.65426	5.35299	2.50424	0.860041	1.56984	0.831162	2.75089	2.60578	2.17594	4.53858	3.04933	3.6996	2.25187	4.18192	6.28872	2.18729
si:dkey-109l4.3	0.492757	1.51145	1.17288	0.664974	0.475741	0.80056	0.608651	0.643271	0.51471	0.949885	0.860041	0.358821	0.519476	0.250081	0.750818	0.555559	1.15063	1.42302	0.552179	1.21977	1.68139	0.635224	0.986425
si:dkey-10o6.2	17.4313	16.1679	11.2127	8.02402	12.1909	14.4901	8.84573	11.5789	10.706	13.946	4.11914	10.1815	6.02592	9.50308	6.66903	8.05561	14.5746	8.74141	12.8106	8.63219	18.8833	16.1347	13.2095
si:dkey-110g7.8	6.52903	7.09924	3.80012	3.14754	4.87635	3.76263	4.38229	6.77327	6.93143	6.86508	5.11498	4.61981	2.64933	9.75316	2.87077	2.91669	6.77591	4.77728	4.52787	2.86176	7.28602	7.11451	5.18945
si:dkey-111e8.5	4.18844	4.30534	6.05205	16.0924	18.316	17.3722	9.86015	5.52457	5.66182	5.91519	33.5416	26.0145	48.2593	21.7571	2.73828	5.64819	4.8582	3.76084	5.13527	6.89637	6.07887	6.28872	5.31812
si:dkey-112a7.4	17.0617	13.8779	21.3464	26.6433	31.5773	17.4522	20.8159	21.1523	19.8335	16.7093	43.1831	27.8534	40.4672	26.5086	20.6254	15.7409	21.0309	12.1465	13.8597	14.5903	12.6751	15.4995	17.1981
si:dkey-112e17.1	4.49641	3.34351	1.73586	2.61556	4.34114	8.24577	3.16499	3.51907	2.36767	4.10178	2.76118	3.27424	3.2727	5.80188	0.927481	2.36113	3.70757	2.99851	4.9144	1.21977	3.01788	2.79499	1.92996
si:dkey-117m1.4	12.011	16.1679	18.5315	8.556	12.4287	10.2472	6.9792	12.4114	12.5932	12.0894	4.34547	5.33745	4.41555	7.4024	17.048	15.1853	11.762	16.4664	11.3197	16.1854	14.4427	13.0856	21.0151
si:dkey-117n7.5	14.9059	41.7252	51.372	47.5678	25.3332	12.0885	16.2713	21.455	9.0589	19.3863	17.2913	4.30585	20.6232	3.4011	26.7645	21.7131	23.0125	60.9866	24.6824	61.4574	46.7771	6.41576	59.4857
si:dkey-118j18.2	76.7469	85.9695	80.1779	87.6436	94.732	81.8973	90.9325	82.982	75.1134	85.7487	113.661	94.2801	97.4537	74.7242	90.2307	99.6303	106.177	111.86	78.1334	94.7195	101.142	91.8534	80.9726
si:dkey-118k5.3	3.38771	7.37405	13.9807	13.3438	5.35209	5.52387	6.28939	6.24352	3.9118	8.20355	21.4105	12.5587	19.4284	10.9536	15.8997	6.52782	3.13226	14.6368	6.68137	16.4668	4.05258	1.96919	6.0901
si:dkey-11o15.4	2.40219	1.87786	1.8766	1.24128	1.36776	1.36095	0.365191	2.61092	2.1961	1.55436	4.52653	0.403673	3.99997	2.35076	1.32497	1.62038	1.78986	1.52466	0.828269	1.59508	2.19874	0.635224	1.45819
si:dkey-11p23.7	0.492757	1.00763	0.844472	0.310321	0.77308	0.40028	0.446344	1.05951	0.617653	0.474943	0.316857	0.852199	0.883109	1.20039	0.706652	0.648153	1.02278	1.16891	0.331308	0.609883	0.991588	0.698746	0.343104
si:dkey-121a11.3	13.366	17.7252	7.55333	4.92081	5.82783	6.16431	16.2307	28.2283	10.4658	16.1912	9.82257	20.0042	11.948	17.1556	2.47328	10.2316	9.39678	7.16592	14.191	11.9631	9.35542	9.14723	8.27739
si:dkey-122a22.2	1.1703	1.09924	1.17288	2.12792	1.8435	0.880616	1.90711	1.74062	0.754909	1.25212	4.97918	2.24263	3.94802	2.70088	1.6783	2.17594	0.767084	2.13453	2.42959	1.97039	2.32808	1.27045	1.24375
si:dkey-125i10.3	1.53987	2.01527	6.94343	2.43824	1.78403	0.960672	2.10999	3.55691	3.25983	6.04472	0.67898	0.358821	1.97401	0.100032	8.43566	3.93521	2.62087	2.7444	2.65046	3.94078	3.88013	2.5409	13.0809
si:dkey-126g1.9	11.087	13.3282	5.86439	12.1025	19.7433	17.4522	27.3081	17.3683	12.5246	13.8165	18.3325	18.4344	15.6362	31.1601	7.02236	16.5279	20.0081	10.8759	10.4362	9.80504	13.3649	14.1655	11.6655
si:dkey-127k13.1	38.1887	46.0763	48.2756	30.1012	39.6649	60.1221	31.7716	36.2124	32.4268	34.8435	35.8954	31.0828	40.2594	42.2137	41.03	37.454	43.0206	32.7803	38.266	40.4868	40.5258	38.3675	57.5129
si:dkey-12e7.1	3.5109	4.39695	2.67416	5.1868	4.0438	5.92415	5.96478	4.76778	4.42651	5.00849	4.02861	7.53523	5.03892	6.85222	5.34406	4.49077	6.45629	4.77728	7.12311	5.86426	4.65615	5.58997	3.25949
si:dkey-12e7.4	8.93123	5.22138	2.11118	11.8809	4.51954	9.12639	18.6653	5.78944	14.6521	2.89283	0.67898	1.97351	0.467528	0.450146	4.9024	8.14821	17.2594	1.8296	3.03699	0.562969	5.60463	13.4668	3.81704
si:dkey-12h9.6	0.739136	0.732825	0.234575	0.709306	1.12989	1.76123	1.29846	0.983827	1.75002	1.12259	0.407388	1.30072	0.20779	1.5505	0.706652	0.787043	1.02278	1.16891	0.883487	0.609883	0.51735	0.635224	0.128664
si:dkey-12j5.1	9.11601	10.0305	13.5585	12.5015	13.4992	11.5281	11.5644	9.83827	9.09322	10.0601	15.7976	11.0337	14.3375	9.65313	11.4389	13.889	9.26894	11.3842	9.77357	12.7137	9.82966	9.71893	13.0809
si:dkey-12l12.1	17.4929	16.5802	8.72621	6.64974	6.89825	7.84549	8.60227	20.5847	16.5394	14.0324	2.3538	3.22938	4.3636	3.50114	4.99073	8.00932	14.8942	8.89388	8.94531	5.81734	14.0547	13.0856	8.92071
si:dkey-13m1.5	9.67036	8.8855	2.15809	5.00947	8.80121	13.2092	8.1965	5.41105	4.42651	4.0586	6.11082	12.5587	9.40252	16.9055	3.62159	10.8797	8.24616	5.89537	10.1049	6.80254	5.47529	9.59188	4.97501
si:dkey-13n15.2	7.69933	6.54962	9.71142	28.5496	12.7855	6.80476	17.3668	8.51388	9.84813	9.49885	32.6363	11.8411	19.3245	23.4076	13.8239	16.2964	8.31008	27.8505	19.6024	34.5757	11.8991	8.25791	10.0358
si:dkey-148a17.5	0.92392	0.320611	0.375321	0.443316	0.416274	0.560392	0.284037	0.491913	0.308826	0.431766	0.135796	0.762494	0.519476	0.150049	0.83915	0.324076	0.575313	0.203289	0.607397	0.281484	0.3449	0.952836	0.42888
si:dkey-148a17.6	0.554352	2.38168	1.31362	1.55161	1.18935	2.0014	1.2173	2.61092	2.53924	1.64071	0.860041	1.7044	1.81817	1.05034	2.25245	1.89816	1.78986	1.67713	1.27001	0.938281	2.88854	1.58806	1.15798
si:dkey-14d8.1	8.37687	9.66412	10.0398	11.0829	9.45536	12.9691	11.1586	7.90845	8.304	9.45568	14.0322	7.89405	11.0129	11.9539	10.3348	9.81488	9.46071	11.7907	11.4301	13.8396	9.44164	10.1636	10.0358
si:dkey-14k9.3	7.94571	7.60306	6.75577	9.30964	8.44441	6.16431	11.6049	5.07049	6.72555	7.25367	10.0036	7.40067	7.74019	14.0045	9.71647	8.10191	6.64806	13.2138	9.99445	12.6668	6.94112	7.68621	8.02006
si:dkey-150i13.2	3.75727	3.25191	1.45437	2.79289	3.62753	7.52527	3.77364	2.19469	2.95101	2.0293	1.62955	3.85732	2.1818	6.45209	1.05998	3.05558	2.49302	1.3722	4.9144	4.12844	2.19874	4.00191	1.0722
si:dkey-151g10.3	3.63408	4.07634	2.39267	1.86193	2.61658	2.08146	4.7069	2.34605	6.75986	3.10872	1.62955	3.31909	1.55843	2.35076	3.31243	3.61114	3.00441	2.49029	2.7609	2.48645	3.1041	4.76418	2.61617
si:dkey-154b15.1	9.85515	7.92367	7.64716	11.8809	9.99057	11.2879	12.3353	6.35703	8.37262	7.46955	18.7851	40.457	31.688	23.8577	7.64068	8.1945	10.5474	5.79373	10.7675	10.9779	6.81178	9.78245	6.51898
si:dkey-154p10.3	0.985515	1.64886	1.45437	0.620642	0.951483	0.80056	0.973842	1.4379	1.26962	0.820355	1.62955	2.5566	2.0779	1.50049	1.4133	1.75927	1.40632	2.18535	1.49088	1.78273	1.25026	1.52454	0.943537
si:dkey-156n14.3	19.8335	15.5267	17.7808	17.9543	13.5586	14.0098	20.3289	18.2765	18.1178	21.3724	18.3777	17.044	17.1947	20.5567	23.8495	23.8428	22.8847	27.0882	19.9889	24.02	20.3922	18.6756	15.8257
si:dkey-157l19.2	22.0509	126.412	214.824	90.3921	35.5022	19.2935	34.9771	62.9649	29.4758	90.1959	118.867	12.0653	63.6878	11.9039	131.791	85.3247	61.9421	119.788	45.4444	134.362	75.102	24.9008	180.816
si:dkey-159a18.1	0.431163	0.824428	0.797557	0.797969	0.237871	0	0.405767	0.491913	0.377454	1.16577	0.452653	0.17941	0.415581	0.250081	0.794984	0.509263	0.51139	0.660688	0.220872	0.469141	0.0862251	0.190567	0.771985
si:dkey-160o24.3	0.554352	0.137405	0.844472	0.753637	1.01095	0.40028	1.01442	0.491913	0.549025	0.690826	1.85588	0.538231	2.54543	0.200065	0.485823	0.27778	0.319618	0.863977	0.773051	1.68891	0.3449	0.127045	0.771985
si:dkey-162b23.4	5.7283	6.77863	6.05205	6.96006	7.96867	8.88622	5.84305	5.18401	5.25005	6.39014	9.77731	7.0867	7.16877	11.7038	3.40076	4.53707	4.02719	11.7399	5.52179	7.36551	7.19979	3.1126	5.14656
si:dkey-162h11.3	20.8806	38.7023	280.834	119.784	29.4365	3.92275	63.8272	66.8245	26.5247	55.7842	30.2825	6.01024	29.5582	2.30075	135.236	39.491	32.9207	22.1585	45.61	51.1832	29.4027	53.867	165.762
si:dkey-163f14.6	0.677541	0.458015	0.469151	0.310321	0.178403	1.04073	0.446344	0.454074	0.754909	0.820355	0.0905306	0.0448526	0.0519476	0.0500162	0.397492	0.740746	1.21455	0.406577	0.220872	0.375312	0.51735	0.127045	0.257328
si:dkey-165a24.9	1.35508	2.70229	0.656811	1.72893	2.85445	3.44241	5.84305	3.065	3.9118	2.46107	1.85588	1.7941	1.81817	4.65151	1.94329	3.47225	2.94049	3.86248	2.92655	1.21977	1.85384	4.70066	2.70195
si:dkey-166k12.1	0.615947	3.1145	4.64459	1.24128	0.416274	0.560392	0.486921	1.40006	0.411768	1.468	1.40322	0.627936	2.02596	0.200065	1.50164	1.3426	0.767084	2.59193	0.938705	3.42473	2.62986	0.0635224	4.03148
si:dkey-16j16.4	15.5219	24.1374	23.5983	12.0139	10.9421	11.0477	12.9034	22.1739	16.8825	22.97	11.95	8.56684	8.36357	7.65248	23.6729	17.639	22.1815	13.8236	10.9884	11.6816	26.1693	20.7083	20.1145
si:dkey-16l2.16	12.8117	21.2977	26.507	30.3671	40.2596	40.028	26.9835	20.3576	23.9512	18.4364	63.8241	34.2674	62.8047	58.8191	28.1778	31.6669	20.1999	28.4096	28.2164	27.6793	17.5037	17.151	33.8815
si:dkey-171c9.3	2.89495	4.62596	6.28662	3.32487	2.31924	2.16151	1.98826	3.97315	2.71081	5.78566	3.12331	2.5566	6.75319	1.30042	5.29989	4.1204	2.87657	7.62332	3.42351	5.6766	3.62145	2.60442	4.33169
si:dkey-172j4.3	11.395	27.3435	36.7345	22.4318	17.9592	14.33	18.0566	17.3683	17.26	19.3431	46.7138	17.0888	28.5192	15.1549	24.247	19.3983	18.9214	27.6981	15.2401	24.4422	21.3838	10.9259	28.0059
si:dkey-174i8.1	0.492757	0.458015	0.375321	0.354653	0.237871	0.080056	0.202884	0.567592	0.549025	0.0863532	0.226327	0.17941	0.155843	0.200065	0.441658	0.462966	0.575313	0.457399	0.110436	0.23457	0.732913	0.508179	0.600433
si:dkey-174n20.1	4.25003	3.43512	4.45693	3.81252	2.61658	4.32303	2.67806	2.6866	3.36278	2.7633	2.62539	1.25587	2.0779	2.85092	3.4891	2.08335	2.6848	3.2018	3.20264	3.9877	4.22503	2.85851	7.97717
si:dkey-175g6.2	0.307973	0.916031	3.61246	2.83722	0.118935	0.160112	1.13615	0.908148	0.377454	2.28836	0.543184	0.403673	0.259738	0.200065	6.18321	1.85186	1.0867	1.32138	1.10436	2.86176	0.388013	1.01636	2.91639
si:dkey-175m17.6	0.123189	0.0916031	0.562981	0.177326	0.178403	0.240168	0.162307	0.0378395	0	0.0863532	0.0905306	0.134558	0.0519476	0.0500162	0.485823	0.185186	0.0639237	0.203289	0.165654	0.516055	0.215563	0	0.171552
si:dkey-177p2.18	1.90943	2.42748	2.01735	1.99492	2.49764	2.40168	2.06941	1.89197	2.26473	1.81342	2.39906	3.4985	2.90907	2.25073	2.03163	2.45372	1.59809	2.13453	2.1535	2.58027	1.25026	1.65158	1.92996
si:dkey-177p2.6	2.3406	1.64886	1.73586	1.99492	1.96243	1.04073	2.15057	1.66494	2.05884	1.03624	3.62122	3.09483	3.11686	2.60084	2.29662	1.06482	1.40632	1.8296	1.71176	2.43953	1.07781	1.84215	0.643321
si:dkey-17m8.1	32.3988	38.7481	42.1298	64.5911	45.1954	41.1488	57.0103	42.1153	46.6328	36.0093	65.8158	50.0555	64.3631	28.4092	47.6107	42.8707	44.1713	54.3797	44.0639	71.9662	31.5153	36.9065	39.2426
si:dkey-17o15.2	228.639	90.0458	36.9222	129.581	221.279	353.127	220.494	123.016	302.41	200.253	61.9229	322.535	57.1424	89.2289	75.3468	118.38	73.9597	49.9074	154.334	39.7362	83.9401	222.455	70.1648
si:dkey-181f22.4	36.5872	24.3206	12.151	22.0328	39.7839	50.8356	26.3749	33.1852	40.8337	22.4518	58.347	116.482	84.7266	115.087	16.8272	25.3705	28.1264	24.6996	32.4681	25.4743	21.8581	38.8122	14.4533
si:dkey-181m9.8	12.0726	12.8702	14.0276	11.1716	11.7151	9.2865	15.0945	10.141	15.2354	13.6006	13.0364	17.4925	14.0259	15.1549	20.7579	15.4168	12.4012	12.9596	14.8536	13.2767	10.5195	14.0385	15.7399
si:dkey-182i3.11	3.01814	4.76336	8.35089	8.37867	3.50859	2.7219	3.93594	7.60574	3.4314	7.85814	10.4563	3.67791	8.7272	2.35076	8.96565	8.56487	3.64365	6.81017	3.53395	7.17785	4.74238	2.28681	6.21877
si:dkey-183c6.8	0.800731	0.366412	0.234575	0.487648	0.475741	0.560392	0.405767	0.491913	0.583339	0.906709	0.543184	0.269115	0.675319	0.750243	0.83915	0.555559	0.51139	0.508222	0.27609	0.609883	1.0347	0.762269	1.11509
si:dkey-183i3.5	157.99	2286.96	3903.9	1401.85	364.477	274.832	240.539	652.315	334.322	639.1	269.419	11.4823	380.672	12.454	1662.89	971.581	1031.66	1981.76	635.006	1950.78	2157.14	130.856	4457.57
si:dkey-183i3.6	8.37687	9.93893	8.91387	8.20135	5.76836	10.1671	6.65458	10.8599	7.06869	5.52661	3.98335	7.98376	11.2726	5.30172	6.18321	7.91672	8.374	4.01495	4.85918	7.45934	9.35542	3.23964	3.00216
si:dkey-183i3.9	0.307973	0.320611	1.17288	0.354653	0.118935	0.080056	0.0811535	0.075679	0.17157	0.12953	0.0905306	0.0897051	0	0.300097	0.750818	0.509263	0.319618	0.609866	0.607397	0.891367	0.560463	0.444657	1.32953
si:dkey-183p4.10	3.01814	6.36641	9.57068	5.0538	2.37871	1.60112	2.79979	5.60024	5.11279	7.90132	4.66233	2.87056	6.90903	2.00065	5.91821	9.39821	4.34681	8.69059	3.97569	7.41242	5.30284	2.66794	8.02006
si:dkey-185m8.2	2.89495	3.16031	4.92608	2.92589	2.91392	6.40448	2.84037	2.95148	1.7157	2.41789	2.03694	4.3507	3.63633	3.25105	1.36914	3.51854	2.49302	2.59193	3.36829	4.40992	3.449	1.7151	4.6748
si:dkey-187a12.4	2.77176	3.20611	3.04948	3.94551	2.73551	3.2823	2.67806	2.38389	2.29904	2.54742	3.62122	2.6463	3.89607	2.55083	1.76663	1.99075	3.26011	2.23617	1.71176	2.39262	3.23344	1.96919	2.70195
si:dkey-18p12.4	74.2216	66.7328	77.3161	64.0592	76.0591	82.7779	52.06	47.0723	32.2552	68.953	71.1571	73.5134	83.1162	143.597	59.6238	64.9542	53.4402	54.583	78.2438	91.154	68.8507	69.8111	88.864
si:dkey-190g11.3	33.3227	30.687	23.786	13.5655	7.61186	18.8932	15.7438	20.3576	28.0003	18.0046	2.17273	8.16317	3.79218	7.00227	12.7197	14.2131	38.7378	10.3169	17.725	10.0396	24.0999	22.8045	23.8457
si:dkey-191g9.7	0.0615947	0.137405	0.281491	0.709306	0	0.160112	0.405767	0.113518	0	0.25906	0	0	0.0519476	0	0.176663	0	0	0.406577	0.386526	0.469141	0.0431125	0.0635224	0.128664
si:dkey-191m6.4	5.97468	3.66412	3.37789	2.97022	3.03285	3.36235	2.39403	8.8166	4.63239	5.69931	1.0411	2.28748	1.55843	2.85092	2.20829	4.25929	4.92212	6.35277	3.81004	3.47164	3.62145	4.06543	3.30238
si:dkey-192g7.3	11.8878	22.855	30.8701	38.6128	18.0187	12.3286	21.3434	25.466	16.059	30.0941	60.2481	17.7616	35.0646	14.7048	34.2726	33.4262	18.2822	58.9537	16.1789	47.3363	19.0989	10.2906	31.5227
si:dkey-192k22.2	1.29349	1.37405	1.64203	1.72893	1.66509	1.44101	1.7448	1.55142	1.20099	1.77024	0.860041	1.97351	1.92206	1.75057	1.50164	1.94446	1.47025	1.88042	2.1535	1.50125	1.50894	0.698746	1.24375
si:dkey-192l18.9	3.69568	4.25954	4.45693	1.86193	2.37871	3.60252	2.88095	5.41105	1.44119	3.36777	0.724245	0.852199	1.03895	1.35044	1.85496	1.52779	3.19618	4.67564	4.25178	4.03461	5.13039	2.79499	2.35884
si:dkey-192p21.6	1.90943	1.19084	0.797557	1.10829	0.713612	1.44101	0.527498	1.32438	1.40688	2.20201	0.543184	0.717641	0.311686	1.05034	1.4133	0.925932	1.91771	0.304933	0.828269	0.516055	1.25026	1.46102	2.23018
si:dkey-193c22.1	4.43482	5.12977	4.83225	4.65482	6.18464	5.36375	4.7069	5.90296	5.11279	5.31072	6.20135	10.2712	8.36357	6.75219	4.41658	5.463	5.36959	4.42153	5.8531	5.30129	4.87172	4.89123	3.9457
si:dkey-195m11.11	0.615947	0.778626	0.797557	10.5066	6.48198	16.8918	16.2307	1.77846	1.16668	1.64071	10.23	19.9594	15.0129	23.1075	1.28081	1.75927	0.447466	4.37071	3.64438	6.005	0.6898	0.698746	1.20087
si:dkey-195m11.8	0.677541	0.59542	0.422236	0.487648	0.356806	1.20084	0.527498	1.09735	0.617653	0.647649	0.407388	0.717641	0.623371	0.300097	0.220829	0.601856	0.639237	0.609866	0.27609	0.422227	0.51735	0.952836	0.986425
si:dkey-196h17.9	0.369568	0.458015	0.985217	4.78781	5.41156	0.640448	3.61133	0.416234	0.17157	0.820355	2.89698	0.493378	7.37656	0.40013	1.98746	0.925932	0.127847	1.93124	0.993923	2.3457	0.129338	0.190567	0.857761
si:dkey-197c15.6	6.28266	4.85496	4.55076	5.09813	5.8873	8.16571	8.11535	3.82179	5.31868	4.40401	5.02445	7.75949	3.89607	6.80221	4.63741	5.00003	5.17782	3.91331	7.12311	5.48895	3.7939	6.03463	3.85992
si:dkey-197j19.6	0.307973	0.229008	2.15809	0.975295	0.297338	0.320224	0.486921	0.227037	0.308826	1.16577	0	0.0448526	0.20779	0.0500162	1.5458	0.648153	1.21455	0.660688	0.773051	1.36051	0.0862251	0.25409	0.771985
si:dkey-199f5.8	49.5221	84.3206	144.264	189.429	58.7541	77.7344	57.2132	53.3915	50.4073	72.8389	118.731	66.1575	187.219	42.1637	136.34	78.4728	53.8238	93.3095	111.872	153.081	56.8223	56.4079	104.132
si:dkey-19b23.10	4.86598	6.41222	8.3978	2.5269	1.24882	1.68118	1.86653	4.23802	6.21084	5.26755	1.1769	1.52499	2.96101	1.40045	8.08234	8.28709	3.19618	5.53961	1.98785	4.92598	5.00105	4.51009	6.60476
si:dkey-19b23.8	19.0943	15.4809	9.14844	17.5553	13.856	9.92695	14.3236	19.336	40.9023	15.0255	9.77731	11.8859	8.7272	12.0039	8.52399	15.9723	28.8935	10.4694	12.8106	7.92848	14.0978	18.1674	10.9793
si:dkey-19e4.5	13.1197	13.3282	14.2153	16.713	12.1314	14.7303	16.2713	11.8059	12.0785	12.219	14.0775	12.5139	15.844	16.7554	14.8839	13.7038	14.8303	12.858	14.191	16.2323	13.8822	14.0385	17.4554
si:dkey-1h24.6	1.35508	1.55725	3.51863	1.06396	1.01095	0.40028	0.446344	1.2487	1.02942	1.77024	1.40322	0.672788	2.02596	0.200065	1.98746	1.80557	1.0867	2.18535	0.993923	0.750625	2.15563	0.762269	2.61617
si:dkey-1k23.3	6.52903	2.38168	0.797557	1.64027	5.41156	75.0925	6.00536	4.61642	9.74519	3.36777	1.40322	4.61981	0.779214	2.80091	1.5458	1.71297	1.27847	0.762332	1.76697	1.87656	3.06099	4.00191	2.48751
si:dkey-202e22.2	0.246379	1.55725	1.82969	0.26599	0.237871	0	0.324614	0.529753	0.651967	0.604472	0.452653	0.134558	0.103895	0	1.14831	1.25001	1.21455	0.813154	0.0552179	1.03211	1.07781	0.317612	2.35884
si:dkey-204f11.64	3.32611	6.27481	10.7436	9.04365	5.82783	5.44381	6.73574	7.45438	5.69613	7.42638	6.83506	3.31909	8.46746	4.15135	12.3222	7.63894	5.81706	7.72497	6.95746	7.55316	8.14827	6.28872	13.5526
si:dkey-20d21.12	12.5037	7.28244	1.45437	4.52182	2.91392	5.2837	12.4571	14.2655	23.2306	8.46261	0.497918	3.99188	0.623371	0.950308	1.6783	3.61114	16.1727	0.965621	4.96961	0.516055	9.13986	12.1963	3.55971
si:dkey-215k6.1	0.431163	1.92366	1.17288	0.443316	1.36776	1.44101	0.649228	1.4379	0.720595	0.906709	0.362122	0.448526	1.1948	0.350114	0.662486	0.555559	1.15063	0.914799	1.98785	1.31359	1.07781	2.35033	1.75841
si:dkey-219c3.2	12.011	13.8321	14.6844	10.9056	12.0719	11.2078	13.9178	11.2383	11.6325	11.1827	16.7482	18.2101	14.3375	19.9065	13.6914	13.0094	13.6797	12.3498	13.6388	16.4668	10.6919	12.1963	11.6227
si:dkey-219e21.4	0.862325	7.60306	11.9633	3.14754	1.18935	0.80056	1.055	2.34605	1.40688	1.77024	7.6951	0.538231	4.67528	1.10036	4.23991	3.98151	2.87657	7.77579	1.32523	4.73832	6.38065	0.444657	9.90714
si:dkey-21a6.5	15.3371	10.6718	5.34832	11.7922	9.69323	7.44521	9.37323	18.7305	10.603	5.48343	6.97086	8.74625	8.46746	6.70217	9.9373	11.0649	17.6429	16.3139	20.8724	8.49144	37.9821	31.1895	9.09226
si:dkey-21c1.1	19.2791	30.3206	31.3862	23.1411	21.1705	18.8932	20.7753	25.5417	23.3679	25.3447	22.2705	21.8881	22.7011	21.607	32.8152	27.3613	21.798	20.9387	22.9154	23.457	22.8928	20.4542	25.9044
si:dkey-21c1.4	11.5798	6.59542	4.08161	8.37867	11.4773	13.2092	12.7005	8.58956	9.74519	7.55591	5.29604	14.9808	5.92203	12.8542	4.46074	8.98154	7.2873	4.92975	11.5958	6.84945	5.08728	12.3233	3.2166
si:dkey-21e13.3	0.246379	0.320611	0.750641	0.132995	0.594677	0.080056	0.24346	0.264876	0.377454	0.345413	0.316857	0.313968	0.155843	0.200065	1.01581	0.925932	0.255695	0.863977	0.165654	0.422227	0.560463	0.381134	0.300216
si:dkey-21p1.3	0.92392	1.23664	1.59511	1.24128	2.2003	4.08286	4.50402	1.21086	0.34314	0.388589	1.94641	2.10807	1.97401	3.60117	1.58997	1.20371	0.575313	0.609866	2.42959	2.06422	1.16404	1.33397	3.81704
si:dkey-220f10.4	0.431163	0.59542	0.469151	0.930964	1.12989	2.32162	0.933265	0.491913	1.09805	0.993062	1.94641	3.94703	1.50648	1.05034	0.264995	0.694449	1.21455	0.508222	0.496961	0.703711	0.905363	0.444657	0.514656
si:dkey-220k22.1	5.60511	9.89313	13.1362	6.69407	4.93582	5.76403	5.39671	6.16784	5.49025	7.98767	20.5052	5.65142	12.2596	4.3014	11.3064	8.00932	7.79869	8.18237	5.19049	9.80504	9.70032	5.52645	9.64981
si:dkey-220k22.3	0.800731	0.503817	1.03213	1.10829	0.594677	0	0.852111	0.945987	2.29904	0.734002	6.33714	1.92866	2.33764	2.85092	0.927481	0.787043	0.639237	0.71151	0.938705	0.516055	0.6898	0.571702	0.771985
si:dkey-220o5.5	5.48192	2.29008	1.03213	1.10829	2.73551	3.20224	2.75922	2.61092	3.74023	2.37471	1.72008	2.51174	1.81817	3.20104	2.20829	3.28706	3.38796	1.98206	1.93263	1.40742	2.24185	2.09624	3.30238
si:dkey-222f2.1	37.2648	33.3435	26.6947	24.338	22.5382	12.4087	18.5841	34.4339	16.2649	20.9838	15.6165	3.13968	44.9347	26.6086	18.3288	21.3427	34.9023	25.9193	27.5537	46.4918	30.3081	20.0096	25.7328
si:dkey-222f8.3	9.30079	7.64886	8.3978	13.3438	5.41156	9.60672	8.48054	10.7843	14.7207	14.2483	3.21384	4.79922	5.40255	3.15102	8.65649	9.07414	10.2917	6.60688	6.90224	7.97539	13.796	8.63905	9.17804
si:dkey-222n6.2	4.98917	6.68702	23.9736	0.354653	0.178403	1.2809	0.0811535	8.89228	1.64707	24.6538	0.135796	0.0897051	0	0.100032	8.21483	6.15745	1.66202	2.89686	1.10436	7.60008	1.07781	1.52454	0.0857761
si:dkey-225f5.4	0.369568	0.549618	1.92352	1.28562	0.178403	0.80056	0.446344	0.908148	0.480396	1.03624	0.497918	0.448526	0.623371	0.150049	1.63413	1.01853	0.639237	1.32138	0.883487	0.422227	1.29338	0.381134	1.45819
si:dkey-228d14.5	0.123189	1.09924	8.58546	3.76819	1.07042	0.160112	2.15057	1.4379	0.137256	2.5906	1.40322	0.313968	0.727267	0.0500162	12.6756	2.54631	0.639237	0.609866	3.53395	3.70621	0.51735	2.03272	3.90281
si:dkey-229b18.3	8.50006	8.01527	13.277	13.4768	10.169	10.5674	13.0251	8.05981	7.85791	7.81497	18.5135	10.1367	9.14278	14.3046	12.3222	11.3427	10.9949	13.8236	13.5836	16.4199	9.57098	9.0837	10.9364
si:dkey-229e3.2	2.95654	3.20611	3.61246	3.5022	4.81688	4.32303	7.58785	2.98932	2.50492	3.36777	3.66649	4.08158	1.76622	3.45112	3.53326	2.7778	5.75313	4.52317	4.08613	2.62719	3.49211	5.08179	2.65906
si:dkey-22f5.9	1.1703	1.60305	0.375321	2.08359	0.475741	0.320224	7.62843	1.92981	2.12747	0.820355	0.0452653	0.358821	0	0	0.176663	0.0925932	9.33286	0.152466	1.98785	0.375312	1.94006	3.30317	0.21444
si:dkey-22i16.9	1.41668	1.78626	1.5482	1.59594	2.0219	1.04073	2.19114	1.89197	0.720595	1.59753	1.53902	1.48013	0.987005	0.850276	1.36914	0.879636	1.53417	3.25262	2.42959	3.19016	1.55205	1.77863	2.53039
si:dkey-22o22.2	0.862325	0.870229	0.797557	0.221658	0.594677	5.92415	0.608651	0.71895	0.995107	0.604472	0.497918	0.134558	0.103895	2.20071	0.441658	0.509263	0.51139	0.914799	1.21479	0.422227	0.819138	1.07988	0.814873
si:dkey-230p4.1	7.14498	8.06107	7.74099	5.31979	7.19559	13.8497	5.39671	6.77327	5.21573	5.18119	6.38241	7.75949	7.94798	5.60182	3.75409	7.26857	5.49744	4.62482	5.52179	5.95809	5.82019	3.93839	6.8192
si:dkey-234i14.3	8.50006	7.32825	2.62725	1.64027	1.90297	2.96207	2.63749	7.64358	10.0197	8.24673	1.08637	1.25587	1.29869	1.8506	1.32497	3.98151	10.6113	2.69357	4.307	0.844453	4.61304	4.256	5.44678
si:dkey-234i14.6	1.1703	4.07634	6.89652	3.32487	1.96243	2.08146	2.10999	2.76228	1.9559	1.81342	1.53902	1.30072	1.40259	2.00065	2.29662	2.7315	1.72594	2.38864	1.76697	3.04941	1.63828	1.58806	1.71552
si:dkey-237h12.3	0.862325	0.366412	0.18766	0.443316	0.654144	0.080056	0.202884	0.189197	0.720595	0.215883	0.814776	1.16617	0.987005	1.10036	0.618321	1.25001	0.383542	0.609866	0.220872	0.0469141	0.51735	0.381134	0.300216
si:dkey-237i9.1	3.20292	5.35878	12.2918	6.56108	6.83878	4.40308	5.47786	7.34086	4.22063	4.36084	12.2216	16.5954	10.5973	8.25268	7.15485	4.30559	1.85379	17.5845	6.84702	7.88156	4.05258	2.66794	4.63191
si:dkey-237j10.2	3.26452	3.38931	3.00257	2.6599	2.61658	4.32303	2.31287	2.34605	2.02453	2.20201	3.62122	3.94703	7.84409	3.90127	1.98746	2.40742	3.32403	2.99851	2.7609	2.95559	3.66456	2.79499	2.91639
si:dkey-238d18.4	2.21741	2.19847	3.47172	7.62504	1.48669	1.52106	2.35345	1.92981	1.09805	1.42483	0.67898	0.627936	0.467528	0.700227	4.72574	1.75927	1.72594	3.45591	7.17833	5.53586	2.50053	1.84215	2.44462
si:dkey-238o13.4	17.5545	23.3588	30.1195	3.41353	9.15802	7.04493	3.53018	16.5359	6.00496	8.93756	3.75702	4.48526	8.6233	5.45177	15.193	12.7779	12.1455	19.7698	10.8779	12.3853	16.9863	6.16167	16.3403
si:dkey-240h12.4	5.29714	13.6489	21.8155	8.86632	4.63848	4.0028	4.90979	9.72475	9.36773	12.6939	11.1353	3.00512	3.99997	2.95096	16.518	12.9168	15.9809	11.2317	7.28877	13.5582	11.511	7.3686	17.5841
si:dkey-245n4.2	7.82252	4.76336	2.81491	3.67952	4.87635	11.8483	3.89537	5.22185	8.26968	3.88589	5.11498	9.23963	5.3506	10.7535	1.5458	3.65743	6.90376	3.86248	4.80396	1.54816	4.8286	5.01827	3.2166
si:dkey-246e1.3	0.739136	0.549618	0.140745	0.221658	0.832547	0.240168	1.70422	0.71895	1.7157	0.474943	0.135796	1.16617	0.415581	0.750243	0.662486	0.925932	3.64365	0.508222	0.717833	0.140742	0.17245	0.762269	0.300216
si:dkey-246g23.2	28.4567	22.4428	20.8303	26.6433	24.5601	32.1825	31.8122	24.9362	39.4611	30.7849	17.9703	35.299	12.9869	15.6051	30.0769	30.3243	30.5555	23.0224	29.5968	19.7508	23.367	37.2241	19.2138
si:dkey-246g23.4	0.739136	0.412214	0.562981	0.531979	0.594677	0.160112	0.608651	0.302716	0.651967	0.25906	0.362122	0.0448526	0.415581	0	0.971647	0.509263	0.319618	2.13453	0.27609	1.12594	1.85384	0.317612	1.02931
si:dkey-246i14.3	4.98917	14.7939	25.6156	13.0778	8.20654	4.0028	6.16766	8.74092	5.8677	12.478	19.5546	2.87056	14.9609	5.15167	22.3479	13.5186	9.52463	17.3304	7.28877	20.736	12.7613	5.27236	29.7214
si:dkey-247m21.3	1.1087	0.778626	1.07905	0.930964	0.713612	0.960672	1.055	0.643271	1.09805	0.734002	0.543184	0.493378	0.571424	0.700227	0.750818	0.833339	1.53417	0.813154	1.15958	0.938281	1.29338	1.46102	0.557544
si:dkey-24p1.1	5.54352	4.80916	1.68894	0.398984	1.12989	0.40028	0.446344	1.85413	2.67649	0.906709	0.67898	0.627936	0.675319	0.40013	1.28081	0.879636	5.62529	1.32138	1.43567	0.328398	2.32808	3.49373	1.11509
si:dkey-250d21.1	12.8733	14.5649	21.6279	23.3184	17.3051	16.6517	17.6103	13.7736	12.8334	15.1982	35.7143	18.1204	25.7141	28.9594	23.1429	19.6298	16.0448	27.9522	22.4737	30.0719	15.8654	15.1819	18.2703
si:dkey-251i10.1	1637.8	1361.54	760.353	2940.65	1531.95	3405.98	4021.72	1879.79	3815.21	1565.84	810.656	1784.28	513.554	612.749	1616.29	3362.85	5403.41	801.719	1674.87	600.312	2432.24	2673.09	1113.42
si:dkey-251i10.2	77.5477	121.053	55.266	61.4879	70.0529	24.257	27.7951	143.449	187.561	73.5729	93.7897	32.8769	283.063	29.6096	44.8283	36.1577	84.635	89.5995	31.6951	49.4943	77.6457	40.5908	46.5335
si:dkey-251i10.3	16.9385	16.3053	20.7365	30.3228	35.3238	25.9382	30.3108	14.3033	19.4561	16.4503	42.2325	30.5894	37.1945	33.0107	18.5938	26.065	10.7392	20.0747	20.7619	24.6299	14.8307	18.8662	23.0738
si:dkey-256h2.1	25.2538	27.1603	28.1021	32.7611	33.064	36.0252	17.9349	27.0552	19.8678	17.5297	52.1456	36.9137	81.4019	69.2225	18.1963	15.0001	20.7752	30.2392	26.8911	31.6201	25.8244	17.8498	23.4598
si:dkey-260g12.1	14.6595	29.1298	27.4453	14.8954	15.5805	20.6545	13.4715	27.7363	21.7894	21.6747	16.9745	15.5638	24.6232	12.9042	22.0829	23.5187	18.7296	19.8715	15.0193	18.7656	19.7024	10.9894	28.6492
si:dkey-260j18.2	15.0291	11.6336	11.2596	16.4914	16.5915	14.9705	18.0161	10.6707	14.9266	12.3917	13.4438	19.1969	12.6752	17.9058	14.1772	11.0649	13.6157	12.9088	20.265	14.9656	10.9506	14.7372	10.722
si:dkey-261l7.2	6.28266	7.60306	12.4794	14.0088	8.14707	7.36515	7.54727	8.28685	8.68145	8.03085	12.0406	6.68303	16.5193	3.90127	10.0256	7.91672	7.92654	9.24963	8.614	15.1063	7.71714	6.09815	12.6091
si:dkey-262k9.2	48.0438	94.7634	160.731	183.09	70.826	46.0322	111.667	89.2634	70.5497	128.235	136.068	27.1358	88.9863	27.709	161.161	124.862	112.122	293.295	110.16	263.282	108.514	66.5715	180.902
si:dkey-264d12.5	2.71016	3.0687	1.97043	3.05888	6.42251	3.68258	2.55633	3.70827	2.64218	4.87896	1.67482	1.30072	3.48049	1.80058	2.47328	2.87039	5.43351	6.70852	2.7609	2.72102	6.33754	3.49373	6.34743
si:dkey-273o13.3	0.123189	1.05344	1.31362	1.59594	0.416274	0.080056	0.527498	0.151358	0.0686281	0.215883	0.0452653	0	0.20779	0	1.98746	1.57409	0.191771	2.13453	0.938705	2.90867	1.63828	0.127045	2.74483
si:dkey-276j7.2	1.78625	1.37405	2.34575	2.88155	6.66038	1.36095	3.89537	1.40006	0.789223	1.89977	12.3574	6.01024	20.1037	4.0013	0.485823	1.11112	2.17341	1.32138	2.09828	0.985195	1.89695	2.15976	1.32953
si:dkey-27h10.2	1.66306	2.65649	1.8766	11.8365	6.48198	11.1278	18.2595	4.84345	2.05884	2.11565	8.46461	21.1704	9.97394	15.9552	2.20829	4.44448	1.98163	3.65919	5.79788	6.28648	4.61304	2.79499	2.40173
si:dkey-27i16.2	11.8262	8.61069	8.02248	10.6839	9.09855	9.2865	5.43728	13.6222	18.3237	10.5351	8.37408	7.66979	9.7142	8.90289	6.27154	13.4723	13.6157	5.99701	6.23963	4.87906	7.88959	7.68621	8.66338
si:dkey-282h22.5	214.719	204.87	89.3732	58.695	124.525	223.436	115.847	214.663	119.859	133.588	59.7955	81.0486	102.077	124.941	77.1576	100.603	175.662	131.528	131.695	95.517	300.063	172.781	150.58
si:dkey-283b1.7	0.246379	0.274809	0.140745	0.354653	0.356806	1.44101	0.284037	0.567592	0.995107	0.0863532	0.452653	0.941904	0.155843	0.200065	0.220829	0.27778	0.127847	0.0508222	0.386526	0.0469141	0.215563	0.25409	0.128664
si:dkey-284p5.3	1.1087	0.59542	0.18766	0.0886632	0.535209	0.160112	0.202884	0.340555	0.411768	0.302236	0.226327	0.313968	0.311686	0.450146	0.176663	0.324076	1.40632	0.101644	0.441743	0.0469141	0.603575	0.635224	0.0857761
si:dkey-288a3.2	1.29349	1.32824	0.797557	1.01963	0.594677	0.640448	0.608651	0.75679	0.651967	0.777179	0.633714	0.0448526	1.35064	0.450146	0.618321	0.462966	1.15063	0.559044	0.496961	0.656797	0.603575	0.508179	0.600433
si:dkey-28a3.2	10.1631	12.0916	20.6426	12.2355	11.8341	6.08426	10.6717	11.087	7.96086	11.6577	17.9703	12.155	20.2596	12.254	16.6947	13.2871	9.65248	14.6876	9.71836	17.4989	13.3649	9.02018	16.3403
si:dkey-28b4.8	11.2102	11.2672	11.6819	15.3831	12.7855	6.24437	10.9963	10.5194	12.0785	11.6145	22.5874	7.75949	22.0258	6.90224	13.5589	14.1668	13.5518	14.0777	9.71836	13.2767	12.5457	10.5447	15.5684
si:dkey-28n18.9	2.40219	2.8855	1.92352	2.79289	4.40061	3.12218	3.44902	1.51358	2.02453	1.20894	3.07804	1.7044	2.33764	6.55213	1.63413	1.15742	3.7715	6.2003	2.54002	3.56547	2.54364	2.79499	2.70195
si:dkey-29b11.3	0.554352	0.503817	0.18766	0.443316	0.297338	1.04073	0.568074	0.567592	0.549025	0.561296	0.316857	0.134558	0.519476	0.350114	0.529989	0.231483	0.575313	0.152466	0.110436	0.328398	0.431125	0.825791	1.11509
si:dkey-29d8.3	26.4857	26.1527	16.3265	16.0924	22.1814	15.2106	23.8185	32.5041	22.6816	24.3084	20.0978	22.2469	23.0647	25.9584	19.6538	29.1206	30.5555	31.4589	19.2711	24.3953	32.5931	30.8084	20.5863
si:dkey-29h14.10	1.72465	2.10687	2.11118	2.5269	4.69795	3.92275	2.19114	2.53525	1.09805	2.54742	9.0078	5.2029	7.01293	7.05229	1.72246	1.48149	3.57973	1.93124	2.09828	2.81484	3.40589	1.7151	2.8735
si:dkey-29p10.4	7.57614	8.38168	8.16323	9.66429	6.66038	5.44381	8.96746	5.67592	5.69613	6.00155	11.6785	11.4374	16.2596	13.7044	9.00982	7.31487	8.24616	8.74141	9.93923	9.19516	8.62251	8.06735	6.21877
si:dkey-30c15.10	2.15581	2.38168	4.78534	2.97022	1.12989	1.60112	1.78538	2.27037	2.4363	4.74943	2.48959	2.46689	3.22075	3.85125	5.47656	3.37965	2.30125	3.35426	1.82219	3.14324	3.06099	1.90567	2.61617
si:dkey-30c15.17	44.2866	45.3893	17.5462	12.4128	18.1376	20.7345	12.173	55.9268	28.7208	21.2861	10.8637	15.6984	9.24667	19.9065	31.0927	29.815	34.3909	29.7818	43.5117	13.6989	111.403	72.7967	39.457
si:dkey-30c15.2	0.246379	0.641222	1.92352	1.28562	0.535209	0.560392	0.405767	0.378395	0.240198	0.734002	0.633714	0.583083	0.987005	1.00032	1.10414	0.787043	0.319618	0.559044	0.441743	0.985195	0.301788	0.25409	0.643321
si:dkey-32e23.4	5.60511	5.45038	7.74099	13.6541	12.0125	7.84549	8.35881	8.66524	6.41672	6.43331	23.4022	11.6168	13.87	8.10263	12.1456	10.0927	6.2006	11.0792	4.19656	10.6964	8.62251	5.84406	9.6927
si:dkey-32e6.3	0.554352	0.412214	1.45437	2.74856	1.90297	1.2809	2.9621	1.17302	1.23531	1.33847	3.89282	3.09483	3.94802	2.30075	2.78244	1.94446	0.958855	3.45591	2.09828	3.56547	1.0347	0.635224	0.900649
si:dkey-33c12.3	0.739136	0.687023	0.234575	0.443316	0.416274	1.12078	0.892688	1.21086	0.720595	0.906709	0.452653	0.941904	0.779214	0.500162	0.176663	0.370373	0.894932	0.254111	0.607397	0.187656	0.991588	0.571702	0.385992
si:dkey-33c12.4	30.9205	35.084	53.9054	56.4341	50.4286	42.7499	49.5036	35.3421	27.7601	39.4634	64.1862	45.1217	71.5838	38.6625	43.2383	36.5743	35.6055	45.3334	41.9656	65.5389	33.5847	33.8574	56.7838
si:dkey-33c9.6	2.03262	1.55725	2.95565	4.83214	3.27072	3.60252	3.61133	3.89747	3.39709	2.24518	3.16857	7.31097	5.3506	6.05196	2.78244	4.02781	1.21455	3.50673	3.25786	2.62719	3.53523	2.09624	1.45819
si:dkey-33i11.1	0.0615947	1.00763	3.23714	1.15262	0.416274	0.240168	1.09557	1.05951	0.377454	0.431766	1.0411	0.403673	0.415581	0.150049	1.10414	1.62038	0.831008	5.84455	1.10436	3.47164	0.51735	0.317612	3.51682
si:dkey-33m11.8	8.43847	6.77863	6.23971	4.12284	4.69795	2.7219	3.08383	4.88129	2.26473	3.92907	2.53486	0.717641	7.58435	3.65118	8.03817	7.54635	9.7164	6.2003	6.4605	8.58527	5.30284	4.19248	8.2345
si:dkey-34d22.1	5.17395	6.32061	7.74099	3.54653	3.15179	2.64185	4.95036	5.10833	4.59808	5.44025	1.26743	0.986756	2.85712	2.05067	4.63741	4.44448	3.57973	3.86248	2.31915	5.16055	6.5531	2.60442	8.2345
si:dkey-34e4.1	2.64857	3.0229	6.66194	3.41353	3.50859	2.7219	3.04326	2.23253	2.71081	3.45413	8.50988	1.52499	7.58435	3.55115	2.34079	2.08335	3.57973	3.65919	3.25786	4.08152	2.24185	2.15976	2.1444
si:dkey-37g12.1	0.492757	0.687023	0.281491	0.8423	0.535209	1.84129	0.973842	1.13518	1.50982	0.906709	0	0.807346	0.20779	0.600195	0.220829	0.648153	0.383542	0.101644	0.607397	0.0938281	0.51735	1.27045	1.0722
si:dkey-3d4.3	7.76093	9.16031	6.80269	20.6585	17.0078	12.9691	13.8367	8.21117	7.48046	7.68544	29.7393	16.5057	27.8439	24.5079	6.7132	8.37969	4.66643	21.0404	13.7493	20.0323	8.70873	8.13087	7.93429
si:dkey-3h3.3	1.53987	2.70229	6.00513	5.67445	2.97338	2.16151	3.77364	1.74062	1.9559	2.72013	9.41518	8.25287	14.3375	6.70217	5.78572	2.7778	2.62087	2.59193	2.7609	5.39512	3.01788	2.60442	4.84635
si:dkey-40c11.2	52.0475	97.7863	101.29	49.8731	29.7933	30.3412	33.5164	75.0357	45.6033	80.9993	73.3298	19.0623	27.1686	35.7616	84.0475	82.5469	67.3117	88.4305	42.6835	69.855	90.019	50.6909	111.809
si:dkey-42i9.4	24.6379	29.2672	24.5366	17.9986	46.4442	69.6487	22.723	31.2554	28.7895	30.7417	21.1389	34.4019	27.4283	33.911	16.3413	20.3705	22.5011	20.7863	24.075	21.9558	21.3407	27.5052	24.9179
si:dkey-45d16.4	1.29349	0.732825	1.07905	1.95059	0.832547	0.560392	2.06941	0.605432	1.02942	0.993062	1.22216	1.21102	0.935057	1.20039	2.42912	2.17594	0.639237	2.18535	1.65654	2.15805	1.12093	0.825791	1.58686
si:dkey-45k15.1	1.23189	3.75573	9.42993	27.5299	18.6728	6.48454	13.0657	4.01099	2.81375	9.93062	44.4053	5.60657	49.4022	2.75089	12.0573	5.5093	4.15504	12.7564	6.07397	9.38281	3.01788	2.5409	6.00433
si:dkey-49n23.1	29.7502	34.2137	19.5167	17.378	22.7761	16.5716	34.9771	39.3531	23.8139	16.623	28.2908	58.9363	43.9477	42.9139	16.5622	28.3335	30.3638	30.6966	26.6703	43.2548	29.1872	24.075	13.8099
si:dkey-4e7.3	7.76093	8.10687	9.52376	8.99932	9.09855	6.24437	7.79073	6.73543	7.27457	6.39014	9.36992	5.96539	9.55836	6.05196	9.45147	10.463	10.036	8.74141	7.17833	10.6026	9.13986	8.76609	8.66338
si:dkey-4p15.5	0.492757	0.458015	0.562981	0.177326	0.237871	0.240168	0.0811535	0.681111	0.446082	0.172706	0.316857	0.0448526	1.1948	0.250081	0.441658	0.370373	0.51139	0.355755	0.607397	0.750625	0.301788	0.127045	0.128664
si:dkey-51a16.9	35.2321	29.4504	19.5167	22.9638	36.6916	39.3876	25.7257	33.8285	35.0003	32.1234	25.3033	39.7394	28.2595	43.164	21.8621	26.2965	25.8891	35.6263	29.9833	22.9879	30.2219	32.714	21.2296
si:dkey-51e6.1	34.2466	19.2366	16.0919	23.5844	31.6963	62.1235	32.6643	23.801	35.0003	21.5883	9.86784	17.2234	8.15577	12.8542	8.1265	23.8891	45.1301	9.19881	29.8729	9.75812	20.4353	31.6977	19.6427
si:dkey-52l18.4	6.83701	5.77099	3.0964	6.51675	8.26601	9.2865	4.78805	5.60024	7.20595	4.70625	5.20551	10.6301	9.50641	7.20234	1.58997	2.54631	7.92654	2.38864	3.42351	2.43953	3.70768	5.14531	3.98859
si:dkey-56d12.4	0.985515	1.32824	0.422236	0.8423	1.24882	1.2809	0.770958	0.983827	1.13236	0.949885	1.40322	1.16617	1.29869	0.900292	0.794984	0.833339	1.02278	0.660688	1.32523	0.562969	0.862251	0.762269	1.11509
si:dkey-56m19.5	2.58698	2.70229	2.34575	1.28562	1.96243	3.12218	1.62307	2.27037	1.78433	2.72013	2.53486	1.56984	1.97401	3.05099	2.03163	2.08335	3.45188	3.15097	1.65654	1.92348	4.31125	1.90567	4.50324
si:dkey-5i3.5	2.21741	4.76336	6.42737	2.30524	2.0219	2.32162	2.15057	2.57309	1.54413	2.24518	3.48543	1.52499	1.66232	2.10068	3.88659	2.59261	4.47466	2.99851	2.87133	3.89387	4.4837	2.09624	5.61833
si:dkey-5n18.1	2.95654	4.16794	7.27184	8.46734	10.5258	15.2907	6.89805	5.90296	8.99028	3.67001	8.05723	7.58008	11.3246	7.85255	8.03817	5.04633	4.79428	8.18237	5.35614	5.44203	10.5626	5.01827	11.8371
si:dkey-61l1.4	11.2102	8.10687	2.67416	2.92589	3.33019	5.36375	5.03152	10.141	11.3579	7.90132	1.67482	2.82571	0.883109	1.50049	2.42912	4.39818	11.5063	3.65919	4.85918	1.45434	5.13039	6.86042	3.43104
si:dkey-65b12.6	0.862325	0.412214	0	0.930964	0.0594677	0	1.37961	0.0378395	0	0.690826	0.633714	0	0	0	12.9406	0	1.3424	0.0508222	0.496961	0.0469141	0	0	0
si:dkey-65j6.2	1.60146	0.503817	0.469151	1.37428	1.01095	1.2809	1.66365	0.870308	1.33825	0.777179	0.724245	1.16617	0.103895	1.45047	0.574155	1.3426	2.17341	0.660688	0.717833	0.656797	1.29338	1.46102	0.514656
si:dkey-66a8.7	0.92392	1.51145	1.73586	1.37428	2.67605	2.08146	0.973842	1.02167	0.377454	0.690826	3.53069	0.897051	2.33764	1.30042	1.63413	1.3889	0.831008	2.18535	0.828269	1.59508	1.16404	0.762269	1.62975
si:dkey-66i24.7	1.90943	1.19084	1.12596	2.21658	1.78403	2.56179	2.19114	1.36222	2.23041	1.77024	1.72008	3.00512	2.49349	3.20104	1.05998	1.75927	1.15063	1.01644	2.92655	1.17285	1.12093	1.27045	1.62975
si:dkey-69o16.5	21.6813	24.3664	20.7365	35.8199	46.92	50.5954	46.5009	47.2994	46.7014	37.0887	15.4355	21.0807	14.1817	17.9558	19.6979	27.7317	63.8598	18.0419	33.5725	19.1409	21.9874	42.0518	38.299
si:dkey-6e2.2	6.22106	7.74046	6.23971	5.1868	4.40061	4.64325	4.86921	5.71376	6.82849	5.56978	5.70343	4.3507	5.19476	4.85157	7.50818	4.95374	7.67084	7.42003	5.57701	7.36551	6.63933	7.17803	6.94786
si:dkey-6i22.5	2.64857	4.90076	5.62981	3.05888	3.21125	5.92415	2.79979	3.44339	2.71081	4.66307	2.98751	2.46689	2.02596	2.90094	5.60905	3.56484	4.09112	2.33782	3.14742	2.81484	4.22503	3.30317	6.04721
si:dkey-6n21.12	18.54	28.1679	21.2995	16.58	24.9764	17.212	16.5959	23.2713	16.2992	16.5798	23.8548	19.0175	29.0907	19.0062	16.4738	16.9909	25.3777	26.3259	22.3633	22.941	19.4869	14.6102	22.4304
si:dkey-6n21.13	0.862325	1.00763	0.797557	1.77326	0.832547	3.36235	1.2173	0.832469	0.34314	1.38165	3.07804	1.65954	2.49349	5.00162	0.927481	1.20371	0.703161	1.06727	1.27001	2.15805	0.948476	1.33397	0.814873
si:dkey-6n6.1	0.246379	0.229008	0.844472	0.310321	0.178403	0.160112	0.24346	0.71895	0.51471	0.172706	0.226327	0.0897051	0.727267	0.200065	0.353326	0.324076	0.51139	0.254111	0.331308	0.140742	0.0862251	0.190567	0.343104
si:dkey-71d15.2	9.2392	7.83206	2.58033	14.8068	6.89825	5.92415	26.172	10.1788	21.3433	10.276	1.31269	6.63818	0.883109	0.600195	3.40076	8.37969	34.1992	1.98206	8.55878	1.12594	11.7266	10.0365	3.51682
si:dkey-71h2.2	0.92392	1.00763	0.562981	0.443316	0.178403	0.240168	0.284037	0.378395	1.06374	0.734002	0.0905306	0.0448526	0.259738	0.100032	0.971647	0.787043	0.958855	0.355755	0.441743	0.469141	0.560463	0.698746	0.814873
si:dkey-71l1.1	0.307973	0.183206	0.469151	0.443316	0.475741	0.40028	0.405767	0.227037	0.240198	0.215883	0.226327	1.07646	0.415581	0.500162	0.264995	0.370373	0.319618	0.559044	0.386526	0.469141	0.17245	0.635224	0.471768
si:dkey-74k8.3	11.4566	5.12977	12.1979	5.14247	7.19559	4.64325	5.51844	7.26518	8.75008	7.21049	1.26743	3.45365	1.29869	0.950308	12.9406	6.06486	3.57973	2.64275	11.8719	7.60008	3.06099	9.65541	14.925
si:dkey-78k11.9	3.57249	8.8397	5.86439	3.32487	3.50859	4.08286	3.40845	8.28685	4.32357	5.69931	9.73204	9.6433	11.1687	14.4547	5.87405	6.52782	5.56136	4.87893	4.96961	3.6593	5.94953	4.06543	4.07436
si:dkey-79d12.4	2.64857	2.8855	3.75321	3.19188	3.62753	3.44241	2.88095	3.17852	2.23041	2.50424	3.3949	2.42204	2.80517	4.25138	2.87077	4.95374	2.6848	3.65919	3.75482	3.61238	2.28496	2.15976	3.51682
si:dkey-79d12.5	9.91674	7.64886	7.88174	25.136	37.7025	6.72471	18.5436	8.09765	10.7403	8.80803	49.475	29.7821	42.649	29.8597	7.28735	13.426	9.7164	6.45441	7.01268	7.41242	8.01893	11.434	5.87566
si:dkey-7j14.5	1.23189	1.00763	0.656811	0.753637	1.24882	2.24157	1.13615	0.454074	1.09805	0.820355	1.49376	5.92054	3.94802	2.20071	0.706652	0.925932	1.21455	0.762332	0.773051	0.891367	0.3449	0.508179	0.514656
si:dkey-7j14.6	112.718	108.458	106.873	90.6581	128.034	164.195	92.8801	120.443	109.874	97.6655	188.439	225.922	299.27	213.619	70.4886	95.1858	109.949	90.3618	99.8892	98.9887	132.787	104.367	112.881
si:dkey-7l6.3	6.15947	5.54199	5.77056	4.2115	5.11422	4.16291	4.30113	6.43271	6.93143	6.21743	4.88865	3.90217	4.93502	3.10101	7.24319	5.87967	7.543	5.69208	6.62615	5.86426	6.68244	6.73338	5.53256
si:dkey-81h8.1	0.123189	0.0916031	0.234575	0.487648	0.654144	0.080056	0.568074	0.151358	0.102942	0.388589	0.67898	0.17941	0	0.300097	0.132497	0.185186	0.127847	0.609866	0.110436	0.328398	0.17245	0.190567	0.128664
si:dkey-81j8.6	2.95654	7.96947	5.25449	2.61556	4.40061	2.7219	2.79979	6.24352	1.81864	4.74943	2.12747	2.46689	6.4415	2.55083	4.01908	4.72226	2.36518	6.09866	2.20872	2.72102	4.52682	1.65158	8.06295
si:dkey-82f1.1	43.917	40.626	32.3714	42.0707	75.1671	66.1263	62.6911	89.3012	59.8094	85.7056	54.9521	62.3451	56.3112	102.783	28.8844	56.3893	40.3998	61.6473	50.3035	55.1709	46.734	55.4551	47.0053
si:dkey-86e18.1	3.07973	3.84733	2.72108	3.05888	3.62753	4.56319	3.89537	2.45957	2.4363	2.7633	4.52653	4.26099	5.29866	6.85222	1.4133	2.45372	3.38796	3.60837	2.65046	3.9877	3.19033	2.85851	4.16014
si:dkey-87k14.1	8.86963	7.74046	5.01991	0.753637	0.892015	1.76123	1.17673	4.99481	2.33335	3.75636	0.135796	0.493378	1.1948	0.600195	1.28081	1.57409	8.50185	1.72795	3.58917	2.15805	8.23449	5.71702	3.81704
si:dkey-87o1.2	2.58698	8.29008	42.0359	34.5786	7.55239	1.60112	18.0161	10.5951	3.53435	15.1982	4.88865	2.33233	4.88308	0.550178	44.1658	16.5279	7.03161	8.99552	16.1236	35.8423	7.97582	11.4976	34.482
si:dkey-88e18.2	2.21741	3.48092	2.29884	2.39391	1.30829	2.40168	2.06941	5.10833	2.05884	1.81342	4.02861	1.83896	6.33761	4.40143	0.83915	1.25001	1.66202	1.52466	1.65654	2.76793	3.62145	1.77863	1.02931
si:dkey-88l16.3	0.739136	1.00763	1.73586	1.41861	0.951483	1.04073	0.608651	0.908148	1.02942	1.38165	0.0905306	0.134558	0.103895	0	1.63413	0.833339	1.72594	1.52466	0.993923	1.45434	1.0347	0.698746	2.10151
si:dkey-89b17.4	24.5147	23.313	23.3168	27.0423	22.9545	17.4522	26.0908	25.0497	25.4267	23.6176	30.0562	26.777	25.9219	30.71	29.6352	26.3891	24.1632	29.5277	28.0507	32.23	24.531	25.8536	24.6177
si:dkey-8e10.3	14.9675	10.0763	4.31619	4.92081	16.2941	0.880616	5.7619	11.087	8.57851	6.56284	2.67065	9.28448	2.38959	6.85222	2.20829	1.66668	34.8384	7.36921	8.72443	1.40742	5.21662	11.1164	2.10151
si:dkey-90l8.3	2.58698	1.55725	1.45437	3.72385	4.46008	6.80476	3.04326	1.70278	1.88727	2.50424	1.08637	5.15804	0.623371	2.1507	1.72246	1.06482	2.49302	2.89686	3.58917	2.58027	1.63828	2.79499	1.8013
si:dkey-91i10.2	1.66306	1.37405	0.328406	0.664974	0.416274	0.320224	1.17673	1.21086	0.892165	0.863532	0.860041	1.25587	1.45453	1.50049	0.662486	0.879636	1.78986	0.813154	0.993923	0.562969	0.431125	0.635224	0.385992
si:dkey-91i10.3	5.66671	12.458	14.2153	3.94551	2.37871	2.64185	2.31287	5.9408	4.76965	6.56284	2.58012	1.34558	0.935057	0.600195	10.0698	5.64819	9.46071	7.06428	4.63831	8.06922	6.38065	3.93839	11.1938
si:dkey-92i15.4	2.40219	4.03054	13.6054	4.74348	1.66509	1.44101	3.36787	3.065	2.33335	5.3539	2.62539	2.19778	5.61034	0.80026	14.7955	5.32411	2.30125	5.53961	5.79788	11.0248	3.19033	4.12896	12.0087
si:dkey-93h22.7	28.4567	21.5725	3.00257	18.9296	39.0703	103.192	28.282	7.15166	14.1717	10.2329	13.1722	26.7321	11.6363	65.6713	5.96238	17.7779	17.7069	6.96263	49.0887	22.1434	13.796	30.8719	4.03148
si:dkey-93h22.8	6.71382	9.93893	17.1709	24.5154	18.3755	10.2472	21.9926	11.7302	9.71087	13.0393	43.5905	24.8483	29.714	33.761	16.5622	21.3427	5.43351	25.6652	15.5715	32.1361	8.66562	7.87678	10.6362
si:dkey-93n13.2	3.5109	3.43512	5.5829	5.71878	3.8654	2.7219	4.62575	3.78395	3.15689	3.54048	3.48543	3.18453	3.63633	2.35076	8.70066	5.37041	4.02719	4.11659	4.63831	7.74082	4.69927	4.12896	4.16014
si:dkey-94e7.2	0.0615947	0.0916031	0	0.531979	0.356806	0.640448	0.649228	0.075679	0.102942	0.0431766	0.135796	0.538231	0.20779	0.250081	0.176663	0.0925932	0.127847	0.0508222	0.110436	0.187656	0	0.508179	0.0857761
si:dkey-94l16.4	9.73196	11.9542	13.3708	12.5458	6.95772	7.60532	12.3353	10.3302	12.4903	11.3554	15.1186	12.783	10.8051	10.4034	17.7546	14.5371	12.2733	16.3647	11.3749	14.168	10.3039	9.21075	10.5076
si:dkey-96l17.6	0.862325	0.549618	0.422236	0.398984	0.297338	0.160112	0.405767	0.605432	0.274512	0.561296	0.362122	0.0448526	0.623371	0.250081	0.132497	0.509263	0.51139	0.457399	0.386526	0.281484	0.388013	0.317612	0.385992
si:dkey-96n2.3	0.739136	0.503817	0.562981	1.19695	1.01095	1.20084	0.892688	0.794629	0.892165	0.820355	0.0905306	0.358821	0.467528	0.0500162	0.529989	1.62038	2.04556	0.406577	0.828269	0.328398	0.646688	0.698746	0.300216
si:dkey-97m3.1	16.5074	24.6412	35.0925	32.8497	16.4131	17.5323	26.0097	28.758	28.1718	25.6469	35.5333	16.9543	21.766	21.0068	39.6167	27.0372	23.7796	31.3064	23.2468	35.1386	18.9695	16.7064	21.3154
si:dkey-98f17.5	3.07973	2.19847	2.29884	5.54145	5.17369	3.44241	5.39671	2.98932	4.22063	3.71319	5.16025	8.43228	3.79218	3.55115	3.57743	5.78708	3.13226	3.55755	4.41743	2.95559	3.31966	4.70066	2.57328
si:dkey-9i23.6	3.38771	3.80153	7.22492	2.26091	1.42722	0.640448	3.00268	5.78944	5.07848	6.34696	1.99167	0.358821	2.90907	0.350114	7.28735	3.61114	5.75313	3.45591	2.04306	3.19016	3.62145	3.1126	4.58902
si:dkey-9k7.3	6.65222	10.3969	14.6844	10.1519	12.1314	17.6123	11.1992	10.9356	10.1226	11.485	9.82257	9.68815	12.7272	11.9539	12.0573	10.7871	8.88539	12.8072	9.33183	12.01	12.7613	9.21075	15.9543
si:dkeyp-100a1.6	2.64857	3.61832	6.70886	5.09813	1.42722	1.2809	3.32729	4.1245	3.4314	6.77873	1.99167	0.672788	3.22075	0.550178	17.5338	6.66671	4.21896	10.8759	6.29484	11.6347	2.67298	3.17612	8.2345
si:dkeyp-110g5.4	4.86598	5.49618	7.27184	14.1861	18.9702	14.8104	10.4688	6.09216	6.69124	4.31766	66.6758	95.7602	114.856	48.5658	4.54907	6.71301	4.28289	5.99701	5.35614	8.0223	4.91483	4.63714	6.30454
si:dkeyp-113d7.1	7.51455	7.32825	6.80269	3.14754	2.91392	2.64185	3.44902	5.41105	5.42162	4.36084	2.30853	1.43528	2.33764	2.25073	5.60905	3.84262	8.94932	6.14948	4.41743	6.23957	10.6919	5.52645	9.86425
si:dkeyp-113d7.10	7.02179	7.19084	10.2275	6.07343	5.23315	5.84409	5.43728	5.29753	5.49025	4.87896	5.20551	2.82571	5.03892	3.25105	11.2181	7.73154	7.47907	9.30045	6.40528	7.83465	6.12198	6.60633	6.51898
si:dkeyp-115e12.6	17.7393	21.1603	50.5276	37.1056	25.0359	18.8132	23.4534	22.8172	16.9168	28.2807	30.9615	20.3182	27.0128	20.6567	37.4084	27.4539	15.4056	30.5441	24.6824	42.8325	15.9085	16.3888	28.7779
si:dkeyp-117b11.1	0.123189	0.549618	3.19023	1.28562	0.77308	0	0.527498	0.491913	0.446082	2.0293	0.226327	0.17941	0.155843	0.0500162	2.42912	0.972229	1.0867	1.72795	1.5461	2.53336	0.129338	0.25409	0.729097
si:dkeyp-117b8.4	2.40219	2.8855	2.90874	4.43316	3.44912	2.56179	4.46344	2.38389	2.12747	2.50424	4.79812	2.82571	3.89607	4.20136	3.93075	2.7778	3.26011	4.47235	3.81004	3.70621	3.23344	3.1126	2.91639
si:dkeyp-117h8.4	1.1087	1.28244	2.43958	1.55161	0.594677	0.960672	0.770958	1.02167	0.686281	1.72706	0.316857	0.313968	0.779214	0.500162	3.70992	1.71297	0.894932	1.3722	0.607397	1.36051	1.59516	0.762269	1.54397
si:dkeyp-120h9.1	10.9638	15.1603	21.2995	23.3628	16.2941	12.1685	18.8276	17.671	18.3237	16.7525	28.7435	18.8829	17.2986	17.0555	32.241	22.4076	16.6202	25.2078	15.8475	19.1879	15.0894	13.2127	18.6134
si:dkeyp-121d2.7	45.8264	50.2443	44.8508	28.6825	30.269	28.0997	23.778	43.7424	37.1278	40.0679	23.2664	24.041	24.9868	22.8074	40.1908	40.6947	37.2036	46.4514	41.9104	44.24	46.1735	41.7977	44.6893
si:dkeyp-121d4.3	45.5185	49.4657	46.1175	30.8991	39.4271	40.4283	35.5858	41.018	47.0102	38.4272	35.9859	42.4754	42.7009	53.5674	36.7901	41.9447	43.6599	39.7429	38.763	37.5782	37.551	41.4801	39.2854
si:dkeyp-14d3.1	2.58698	3.16031	3.23714	0.8423	2.67605	1.52106	3.00268	2.98932	1.75002	3.36777	0.995837	2.51174	4.10386	4.55148	1.19248	1.66668	3.19618	4.8281	1.65654	6.42723	3.27655	4.76418	5.78988
si:dkeyp-19e1.3	15.3987	15.1145	13.277	12.8118	10.4068	9.04633	13.999	21.455	20.6914	23.0131	11.8595	10.944	12.1038	14.8548	13.1614	18.102	17.1316	16.7713	10.6018	12.9952	12.7182	14.8007	11.5369
si:dkeyp-23e4.3	63.1961	59.084	25.6626	32.6281	30.6258	27.3792	27.7139	50.3644	98.0695	35.1458	15.9787	17.1785	14.4934	22.3573	34.8026	64.2134	65.33	24.852	27.112	23.3163	41.0431	58.9488	27.6199
si:dkeyp-27e10.3	0.246379	0.412214	0.609896	0.310321	0.356806	0.080056	0.202884	0.491913	0.480396	0.561296	0.407388	0.493378	0.467528	0.350114	1.10414	0.555559	0.447466	0.152466	0.773051	0.609883	0.17245	0.635224	0.471768
si:dkeyp-38g8.5	5.17395	5.58779	6.61503	6.8714	6.60091	8.24577	7.75016	5.07049	5.49025	5.3539	10.3205	6.41392	9.61031	8.0026	5.96238	7.08338	5.1139	5.94619	5.8531	7.03711	6.16509	4.38305	6.13299
si:dkeyp-50d11.2	57.7142	22.855	7.22492	15.4717	16.6509	26.8988	23.291	24.8605	42.618	23.8767	2.17273	10.2264	1.24674	2.60084	10.379	12.7779	51.97	5.99701	20.265	3.89387	17.5899	43.3223	9.56403
si:dkeyp-51f12.2	0.554352	0.320611	0.281491	0.398984	0.475741	0.40028	0.568074	0.983827	0.754909	0.647649	0.0452653	0.134558	0.0519476	0.0500162	0.618321	0.41667	0.958855	0.660688	0.883487	1.03211	1.16404	0.952836	0.385992
si:dkeyp-51f12.3	4.80438	4.76336	2.95565	5.45279	5.8873	5.36375	4.46344	7.5679	5.3873	5.61296	4.07388	4.79922	4.2597	7.20234	5.52072	6.71301	6.26452	9.45292	7.45442	4.78523	7.41535	10.7353	5.27523
si:dkeyp-55f12.3	10.7791	6.18321	4.87917	7.44771	10.05	16.8918	11.9296	6.84895	10.3628	6.8219	6.15608	10.1367	8.46746	6.85222	3.40076	8.28709	6.32845	3.2018	6.62615	6.94328	6.50999	8.89314	7.46252
si:dkeyp-67f1.2	5.11236	5.63359	5.06683	4.25583	3.62753	4.64325	4.38229	5.90296	4.97553	3.92907	1.22216	2.91542	2.33764	1.20039	5.78572	4.53707	7.2873	3.86248	3.36829	2.81484	4.31125	5.65349	5.44678
si:dkeyp-68b7.12	11.7646	17.9084	21.5809	15.3387	12.0719	24.5772	16.393	19.0333	10.7746	11.9599	14.4849	15.3844	24.9868	12.304	5.47656	17.9168	10.6753	10.571	11.0988	19.2348	15.8223	11.1164	20.7149
si:dkeyp-68b7.5	2.40219	2.70229	4.17544	2.88155	3.27072	2.88202	3.61133	1.96765	3.01963	2.67695	3.03278	2.5566	2.33764	2.40078	4.99073	3.84262	2.6848	4.37071	3.36829	5.25437	3.14721	2.28681	4.11725
si:dkeyp-68b7.7	5.60511	5.35878	8.67929	6.8714	7.55239	4.80336	6.81689	5.25969	4.52945	5.95837	7.96669	8.61169	7.89604	7.90256	10.379	7.59265	5.1139	6.60688	6.18441	8.86676	5.21662	5.20884	8.6205
si:dkeyp-69b9.3	785.64	183.573	54.9845	225.958	308.756	368.018	322.707	365.756	494.122	343.643	34.2658	561.464	41.4022	77.5752	171.363	206.853	311.372	106.32	522.306	54.1857	219.701	594.252	60.8152
si:dkeyp-69b9.6	46.3192	35.4962	27.07	23.2298	23.4897	22.9761	34.2873	34.7745	38.2258	27.5467	16.3408	25.2968	15.2726	30.0097	25.6603	33.1021	41.039	36.1345	40.9717	34.7164	34.9643	43.0047	25.4326
si:dkeyp-69e1.8	21.4965	64.7176	101.524	42.9573	20.8137	27.9396	23.778	36.8178	26.8336	44.9037	33.949	14.308	33.9737	19.6064	65.9837	49.9078	51.2029	60.8341	33.3516	79.3786	66.1777	28.1404	117.771
si:dkeyp-72e1.6	0.800731	2.24428	4.26927	5.45279	5.23315	1.52106	2.39403	1.74062	1.13236	2.80648	14.5754	0.986756	9.55836	1.40045	3.53326	2.22224	1.85379	4.21824	1.27001	6.14574	1.98318	0.571702	4.11725
si:dkeyp-72g9.4	8.50006	5.26718	3.23714	5.58578	6.54144	3.68258	11.8078	5.78944	9.26479	7.85814	48.9318	11.1234	22.7531	8.50276	3.79826	3.98151	9.14109	5.33633	4.36222	4.08152	5.94953	5.46293	5.10368
si:dkeyp-72h1.1	2.83335	2.70229	2.81491	3.45786	3.50859	1.20084	2.92153	4.6921	2.60787	2.84966	5.79396	2.60145	2.49349	8.85287	3.40076	2.82409	3.96327	4.98057	7.50964	5.62969	11.511	7.68621	2.78772
si:dkeyp-74b6.2	1.04711	0.824428	1.26671	1.46294	1.78403	1.20084	1.09557	0.529753	0.857851	1.03624	2.3538	2.10807	3.06491	3.20104	1.19248	1.29631	0.831008	1.11809	0.607397	0.797539	1.25026	0.444657	1.58686
si:dkeyp-75b4.8	0.431163	0.274809	2.95565	0.487648	0.0594677	0.160112	0.162307	0.454074	0.205884	0.949885	0.0452653	0.358821	0.363633	0	2.11996	0.27778	0.51139	0.304933	0.386526	2.29879	0.560463	0.317612	2.53039
si:dkeyp-75h12.7	1.29349	2.10687	2.90874	1.46294	0.416274	0.480336	0.811535	0.983827	0.686281	1.89977	0.271592	0.358821	1.03895	0.250081	3.88659	2.50002	2.04556	2.18535	0.828269	1.92348	1.3796	0.889314	3.51682
si:dkeyp-77h1.4	2.40219	0.961832	2.43958	0.886632	0.951483	1.2809	0.933265	2.00549	2.47061	1.77024	1.94641	0.762494	1.24674	2.40078	1.76663	0.787043	1.91771	1.57549	2.04306	0.844453	2.24185	1.84215	2.95927
si:dkeyp-84f3.5	16.3226	17.6794	17.0302	15.4717	17.0672	14.6503	16.7176	15.0223	15.6129	14.4642	19.283	16.1469	18.0778	12.7541	17.3571	15.7871	16.6202	19.0075	16.5102	17.4989	15.6498	16.897	16.2117
si:dkeyp-84f3.9	4.86598	4.12214	3.84704	3.90118	2.85445	3.92275	5.03152	3.32987	3.60297	3.19507	3.30437	3.13968	2.49349	4.65151	3.93075	5.13892	4.8582	3.96413	5.68745	4.03461	4.22503	4.12896	3.34527
si:dkeyp-97a10.2	36.8336	26.2443	16.6079	23.0081	22.1814	27.9396	21.5462	33.1096	32.7699	25.7764	15.3902	13.7697	13.87	29.0094	17.9313	28.0095	38.0985	21.5994	26.2285	18.5311	37.6372	28.9662	18.7421
si:dkeyp-97a10.3	2.279	5.45038	19.329	6.20642	1.78403	1.20084	3.20556	3.74611	2.40198	6.77873	3.16857	0.672788	3.74023	0.700227	27.8686	5.13892	4.21896	5.23468	4.25178	14.215	4.22503	4.31952	17.0694
si:dkeyp-97b10.3	17.3697	14.7939	16.7018	10.2849	9.63376	5.36375	8.88631	17.5954	11.255	11.2691	4.61706	2.19778	4.57139	4.25138	13.7797	12.2686	10.867	18.6009	10.8227	10.5087	14.3134	16.3253	12.0515
si:dkeyp-9d4.3	0.492757	0.59542	0.375321	0.709306	0.356806	1.12078	0.608651	0.567592	1.09805	0.820355	0.588449	0.672788	0.467528	0.150049	0.485823	1.06482	1.40632	0.406577	0.607397	0.750625	0.431125	0.317612	0.343104
si:rp71-17i16.5	3.5109	5.17557	20.8303	7.27038	5.94677	1.68118	8.35881	6.58407	2.50492	12.5212	7.37825	0.941904	7.16877	0.950308	21.2437	6.99079	4.53858	4.26906	6.23963	8.3507	4.87172	4.38305	22.2589
si:rp71-46j2.7	10.7791	18.5496	23.3637	62.5962	31.28	12.0885	35.5046	15.2493	11.7697	13.4279	50.9235	15.4293	81.9214	7.1023	23.8495	14.676	18.7936	48.8401	27.0568	44.8498	14.6583	11.1799	13.5526
si:rp71-68n21.9	5.91309	6.96183	7.4595	5.40846	3.92487	4.72331	3.81421	5.41105	4.04906	6.34696	3.07804	3.36394	5.61034	3.10101	5.74155	6.15745	7.543	5.64126	5.30092	5.39512	6.81178	6.35224	6.47609
si:zfos-1056e6.1	0.615947	0.778626	0.281491	1.06396	0.356806	0.560392	1.055	1.36222	0.51471	0.734002	0.588449	1.16617	0.675319	1.25041	0.30916	0.462966	0.831008	0.457399	0.607397	0.609883	0.905363	0.381134	0.943537
si:zfos-323e3.4	8.00731	8.74809	5.34832	10.3736	13.0234	15.6109	12.2948	7.3787	8.92165	7.21049	9.82257	21.2601	11.3765	20.2066	9.89313	9.16673	6.00883	6.25112	12.3136	9.10133	3.53523	6.73338	6.30454
si:zfos-905g2.1	4.31163	6.45802	4.17544	4.69915	8.0876	11.2078	5.11267	3.59475	3.01963	2.93601	6.69927	3.36394	5.50645	12.7541	3.4891	3.70373	5.30567	4.57399	4.80396	4.45684	4.44059	6.28872	6.47609
si:zfos-911d5.4	32.6452	15.2519	5.39524	29.8795	43.6493	58.6811	50.8832	29.7797	60.4956	30.2668	18.6946	81.7214	22.4414	24.4579	16.6947	35.6484	21.4784	17.3812	26.5598	11.1186	10.2177	37.8594	7.24808
si:zfos-932h1.3	8.68485	9.16031	9.52376	9.17664	10.8826	10.0871	9.45438	7.34086	7.5834	8.33308	9.95837	9.50874	11.0648	15.2549	7.64068	9.67599	10.2278	11.5875	10.2153	11.0717	10.0021	11.0529	11.494
si:zfos-943e10.1	27.7792	22.9924	37.016	92.3871	79.0325	37.8665	72.3483	39.0882	45.8092	36.7433	138.557	66.2472	114.7	25.8084	48.3173	35.8336	36.5644	51.8894	57.1506	48.603	20.9958	41.8613	27.3197
siae	16.6306	25.145	21.2056	51.0257	25.5711	26.5786	29.1341	27.3201	23.4365	16.6662	30.192	32.5181	61.9215	24.3579	25.3953	28.5187	18.6018	39.0314	26.3942	34.1534	25.6951	21.0894	32.2518
siah1	39.8517	25.9237	24.3489	32.8054	37.8809	46.1923	35.5046	29.5526	39.0494	30.1373	24.3075	53.1951	26.0258	23.4076	26.1903	27.315	31.7701	27.6473	42.4626	25.7089	25.9106	38.4311	24.532
siah2l	10.9638	7.74046	7.92865	8.86632	8.86068	7.92555	8.15592	8.66524	10.3285	9.19662	6.88033	10.0021	5.40255	6.20201	7.33152	5.97226	13.1044	7.1151	9.2214	8.30379	8.14827	11.307	6.77631
sidt2	41.6996	45.1145	55.4536	35.3766	47.0389	62.7639	39.4812	41.018	40.1131	33.9368	23.1758	44.8077	34.4413	38.4125	47.7874	35.1391	33.7517	44.1644	46.7696	44.9437	39.3617	34.3021	49.1068
sigirr	0.554352	0.412214	8.11631	2.88155	0.297338	0.240168	2.2723	0.681111	0.205884	2.0293	0.407388	0.0897051	1.14285	0.500162	9.53981	1.62038	1.21455	1.52466	3.03699	6.09883	1.20715	1.46102	5.70411
sigmar1	3.81887	2.8855	2.95565	5.1868	4.75741	6.96487	4.09825	2.83796	3.70592	2.50424	7.33298	3.31909	5.40255	5.10165	3.62159	4.86115	2.94049	4.87893	5.35614	3.9877	3.1041	5.27236	2.40173
sik2a	1.41668	1.14504	1.03213	1.06396	1.30829	0.720504	0.933265	2.38389	2.60787	0.647649	2.44433	1.07646	0.571424	1.25041	0.397492	1.20371	0.575313	0.71151	0.607397	0.562969	0.948476	0.635224	0.343104
sik2b	38.1887	30.458	25.5687	71.2852	94.4347	85.74	79.4898	83.2469	71.9908	61.3971	69.3012	122.313	57.7138	113.087	46.1974	88.2877	30.1081	47.0105	72.3907	40.393	37.6803	61.1721	28.7779
sik3	47.3047	45.8473	52.4511	42.0264	39.8433	45.0715	38.3044	52.3699	50.373	44.7741	41.0104	47.454	45.7139	53.9675	34.4493	44.167	35.9251	36.0329	54.1688	53.0598	36.3007	40.1462	41.387
sike1	5.29714	5.49618	5.48907	7.18172	8.0876	6.32443	6.12709	4.16234	4.94122	5.82884	8.41935	7.22126	7.79214	5.50178	6.88986	6.8519	6.45629	5.48879	5.08005	6.80254	5.30284	5.71702	7.63407
sil1	63.8121	85.5115	78.7704	45.4399	62.6195	67.8875	48.0834	67.0516	49.7553	56.2159	54.2731	41.3541	57.0904	65.5213	36.0834	46.7596	60.0244	61.8506	58.2549	51.2771	78.7235	58.6947	90.6224
sim1a	6.77541	3.1145	4.59768	1.55161	1.24882	3.68258	1.42019	3.55691	3.56866	2.41789	1.26743	1.30072	2.38959	3.4011	1.50164	2.6852	3.57973	5.2855	4.08613	4.36301	5.94953	6.86042	4.97501
simc1	3.32611	4.62596	6.19279	4.83214	5.82783	4.80336	3.69248	3.02716	4.3922	3.92907	11.2711	11.7514	14.1297	9.35303	4.99073	3.88892	4.73035	5.64126	4.58309	6.05191	3.31966	3.6843	5.361
sin3aa	41.946	46.9466	37.6259	29.3475	26.8794	27.8595	29.7833	39.5044	42.4465	36.0093	20.641	23.727	26.4413	31.3602	34.8468	32.9169	39.4409	32.0688	37.8795	38.9387	37.4648	47.4512	34.6964
sin3ab	23.8987	27.5267	29.8849	22.9638	26.1063	24.5772	23.4128	24.2173	21.0688	24.7834	25.5296	23.413	30.1816	28.6093	23.1429	21.8057	21.798	25.6652	28.1611	27.7731	22.5479	24.1385	28.0488
sin3b	16.9385	18.1374	18.813	14.4078	12.0719	16.1713	15.6626	12.4114	13.6913	12.9962	20.9126	14.4425	19.844	21.7571	13.9122	13.2408	13.2961	15.6532	17.1176	18.6249	14.4858	18.8026	19.3854
sinhcaf	2.58698	3.38931	2.34575	0.531979	0.713612	1.84129	1.09557	2.6866	2.91669	1.38165	0.452653	1.39043	1.61038	1.40045	1.8108	1.3426	1.53417	1.77878	0.773051	1.64199	1.81073	1.77863	1.28664
sinhcafl	1.41668	1.69466	2.4865	3.67952	2.14084	1.20084	2.75922	1.55142	1.78433	2.97919	5.92976	4.08158	5.40255	3.15102	2.42912	2.26853	2.87657	2.49029	2.20872	3.09633	2.0694	1.01636	1.92996
sinup	0.123189	0.412214	0.797557	0.531979	0.178403	0	0.365191	0.529753	0.480396	0.12953	0.0452653	0	0.155843	0	1.14831	0.555559	0.127847	0.304933	0.386526	0.328398	0.129338	0.190567	1.92996
sipa1l1	7.26817	7.60306	7.08418	7.04872	6.48198	5.12359	5.47786	9.42203	6.3481	8.80803	7.06139	5.74113	7.06487	9.20299	6.13904	5.27781	6.96768	7.5725	6.73659	7.13094	6.63933	7.3686	5.14656
sipa1l3	13.4892	19.4657	34.2949	29.4805	14.5101	8.24577	16.109	14.8331	13.7599	27.7626	35.5785	14.5322	34.9088	11.8538	48.3615	20.3242	13.8075	33.6951	16.1236	30.025	16.4259	14.6102	24.6606
sirt1	16.6922	15.3893	16.3734	15.6047	14.8074	13.8497	15.8249	13.9249	15.956	14.8959	20.9578	14.1286	19.2206	17.0555	16.253	18.0094	18.0904	16.0598	15.2954	18.4841	18.7971	18.8026	15.7399
sirt2	19.9567	18.1374	17.4524	19.2399	16.2347	19.8539	21.7897	18.5792	22.4757	20.1635	14.2133	17.4925	19.7401	10.5534	16.518	16.8983	28.7017	12.1973	18.001	15.7162	21.47	19.0567	20.3718
sirt3	12.9349	11.8168	8.72621	26.067	24.9764	35.9452	31.2035	17.9738	33.5248	17.6592	7.46878	22.6954	7.48046	11.1036	13.2056	29.3058	26.6562	12.2481	16.6758	8.96059	21.1683	19.3743	12.0944
sirt4	8.19209	6.41222	5.95822	17.9986	10.5852	18.6531	20.8564	11.541	14.9952	9.58521	6.69927	12.2896	5.92203	8.55277	10.2906	23.3335	19.8163	7.47086	12.9762	7.83465	9.52787	13.1491	7.71985
sirt5	49.9533	42.0458	47.3373	36.3519	52.0342	85.1796	48.0429	42.0018	68.4908	41.9677	27.3855	39.2011	29.1946	28.4092	44.8283	39.8614	56.7642	24.6487	36.996	30.8225	40.1809	62.7601	55.7116
sirt6	10.3479	10.3053	10.9781	7.66937	6.36304	5.84409	8.35881	7.53006	8.64714	8.33308	4.97918	2.91542	4.98697	5.80188	8.43566	8.75006	9.20501	7.82661	6.57093	9.85195	8.57939	11.307	10.4647
sirt7	0.985515	1.00763	2.06426	2.61556	1.66509	1.36095	2.06941	0.908148	0.720595	1.68389	4.84339	3.04997	3.2727	3.90127	1.94329	1.52779	0.703161	2.23617	2.09828	2.58027	1.89695	1.39749	1.32953
siva1	9.85515	9.66412	11.7288	8.556	13.3802	15.5309	11.4426	8.96796	9.23047	8.72167	10.411	9.82271	8.57136	15.1549	9.05398	8.65747	11.8898	7.62332	9.27661	8.20996	12.2008	11.9422	12.0515
six1a	1.84784	0.458015	0.844472	0.398984	0.77308	0.320224	0.608651	0.908148	0.789223	0.431766	0.724245	0.717641	1.71427	1.90062	0.794984	0.648153	0.767084	0.762332	0.717833	0.469141	0.603575	0.508179	0.729097
six1b	50.5076	25.0992	9.75834	14.1861	17.424	34.5041	15.2163	23.1578	40.5592	24.0494	4.39074	9.68815	6.85708	7.35238	10.2023	13.6112	31.4505	4.8281	23.1915	7.36551	21.4269	39.2568	14.0673
six2a	9.11601	6.59542	5.53598	6.07343	8.32547	6.72471	6.20824	8.17333	12.0785	7.68544	4.39074	4.21614	7.01293	3.80123	6.7132	8.10191	7.41515	9.60539	6.73659	7.27168	8.10516	9.65541	7.84851
six2b	8.93123	4.71756	2.06426	5.71878	6.95772	9.2865	5.35613	5.33537	11.9413	6.13108	2.3538	3.94703	3.58439	2.65086	2.82661	4.21299	4.15504	4.62482	7.3992	4.03461	5.00105	8.82961	4.6748
six4a	0.369568	0.320611	2.62725	1.77326	0.832547	0.080056	0.284037	0.491913	0.34314	3.02236	0.407388	0.134558	0.259738	0	1.94329	0.509263	0.319618	1.11809	1.5461	2.6741	0.474238	0.508179	1.45819
six4b	66.4606	34.397	13.3239	23.1411	25.2143	51.7962	31.8122	44.0452	83.7606	35.1458	6.74453	21.6189	7.79214	9.40305	16.6063	20.2316	70.0604	13.0613	33.0755	10.5557	25.6951	72.0344	13.7671
six5	5.23555	5.08397	5.86439	2.34957	2.55711	1.92134	2.71864	6.05432	4.04906	3.79954	3.21384	1.52499	3.32465	1.65054	4.19575	4.62966	5.36959	5.48879	3.86526	4.12844	6.03575	5.27236	4.84635
six9	2.3406	2.19847	1.78277	0.443316	1.12989	0.640448	1.37961	1.36222	1.57845	0.863532	1.13163	0.852199	0.935057	1.00032	1.8108	1.11112	2.36518	1.11809	1.27001	1.68891	2.02629	1.65158	1.54397
ska1	0.307973	0.274809	0.516066	0.354653	0.297338	0.240168	0.486921	0.416234	0.51471	0.474943	0.271592	0.807346	0.415581	0.250081	0.794984	0.462966	0.191771	0.304933	0.496961	0.375312	0.6898	0.381134	0.42888
ska2	39.4206	36.0916	30.7294	31.3424	37.3457	52.3566	33.5975	37.6503	34.2111	31.0008	33.9942	31.038	33.3504	35.5615	24.512	32.5928	30.4277	28.9178	34.4008	34.3411	33.8002	33.7939	44.9895
ska3	0.307973	1.37405	1.92352	1.19695	0.832547	0.560392	0.649228	1.09735	0.274512	1.55436	0.814776	0.448526	0.987005	0.600195	1.76663	1.06482	0.831008	1.16891	0.552179	0.656797	1.07781	0.381134	0.686209
skap1	2.15581	3.0687	5.44215	1.77326	1.18935	0.880616	0.852111	1.92981	2.29904	3.36777	2.03694	1.43528	3.2727	0.850276	3.4891	3.56484	2.49302	4.31988	2.31915	2.3457	2.15563	1.07988	3.51682
skap2	5.91309	7.78626	7.97557	7.75803	10.1095	13.0491	9.49496	7.45438	6.24515	6.90826	10.9542	9.6433	14.1817	11.9039	4.85823	6.8056	6.45629	7.31839	7.01268	8.30379	9.74343	6.98746	8.87782
skia	39.9749	45.3435	58.9254	43.7553	30.9232	30.5814	34.125	54.451	39.8729	48.1419	56.7627	27.7637	31.7919	33.2608	43.9449	41.2503	45.6415	62.4096	38.5421	51.7462	56.6499	45.6726	58.4564
skib	30.243	29.084	19.9858	19.0626	17.3646	17.3722	23.6562	28.4553	30.4365	24.0062	15.7976	20.8116	20.4154	23.8077	20.6254	24.7687	30.8751	26.1734	23.6333	22.941	29.6614	32.2059	26.7621
skic2	15.2139	16.3053	14.4968	21.0132	19.5054	20.4943	17.8132	12.487	16.8825	17.1411	22.6327	30.0961	17.6622	27.9091	17.4013	17.3149	12.7847	17.0254	20.1545	18.6249	15.0463	17.3416	13.2953
skic3	23.9603	21.2061	21.7686	28.6825	15.2237	22.0154	32.8672	22.1361	41.1768	25.3015	21.1389	19.2417	12.4674	22.1072	30.7835	33.0558	35.8612	21.2945	23.3572	24.2077	32.8517	27.2511	22.216
skic8	12.9349	10.5344	13.5585	12.3242	10.5852	14.33	11.4832	11.7681	15.956	11.3554	19.6451	19.1969	16.883	15.2549	15.1047	14.2594	10.931	12.0448	14.2462	13.6051	12.632	16.7064	12.3518
skila	26.6705	25.6031	23.786	24.2051	30.6853	26.6587	33.0295	29.3634	31.466	24.3516	32.41	57.4561	40.1036	43.064	21.0671	25.8798	25.4416	25.8685	26.7255	28.2892	22.9359	26.6159	22.4304
skilb	44.5945	42.2748	32.2307	37.1499	55.8996	67.4872	41.3477	80.5981	104.006	53.7117	50.0634	66.8752	61.6099	80.9262	32.0202	51.0652	32.4732	31.9163	29.8729	27.1632	28.7129	48.4041	24.4033
skor1a	0.554352	0.59542	0.328406	0.177326	0.535209	0.40028	0.202884	0.567592	0.34314	0.302236	0.452653	0.0897051	0.415581	0.250081	0.30916	0.509263	0.0639237	0.152466	0.110436	0.469141	0.388013	0.190567	0.0857761
skp1	63.1345	63.0687	79.8964	92.3427	93.8994	128.17	88.7819	62.246	70.5497	70.6369	109.949	86.8346	105.35	64.4709	65.9395	71.5746	82.2698	61.139	67.8628	67.134	71.6099	66.8256	88.3065
skp2	0.615947	1.23664	0.703726	0.620642	0.892015	0.240168	0.365191	0.605432	0.686281	0.993062	1.0411	1.25587	0.727267	1.15037	0.883315	0.879636	0.703161	0.457399	0.773051	0.609883	1.12093	0.762269	0.514656
sla1a	12.5653	13.5573	12.5263	13.6541	9.9311	22.2556	14.7699	17.4062	14.3433	12.5644	15.2091	16.1021	17.1947	19.0062	10.9531	14.676	13.9993	12.0957	12.9762	11.3532	20.1767	12.895	12.1802
sla2b	18.6632	25.6489	35.2332	17.8656	11.5962	6.80476	6.49228	19.2603	21.7894	11.2691	11.4069	6.95215	18.805	7.00227	23.2312	22.4539	14.5107	8.43648	9.16618	12.1507	22.7634	14.3561	27.8772
slain1a	2.52538	1.41985	0.562981	0.443316	0.654144	1.04073	0.973842	0.870308	1.57845	1.38165	0.362122	1.48013	0.311686	1.15037	0.971647	1.4352	1.02278	0.965621	0.883487	1.07902	1.68139	1.46102	0.686209
slain2	26.6089	20.0153	24.4428	32.2734	30.2096	28.4199	33.5164	29.2878	44.2651	32.8574	36.7554	30.0512	32.7789	30.76	30.9602	37.2225	29.9802	25.8685	25.9524	27.0694	24.4879	27.4417	23.6742
slbp	5.60511	5.49618	4.87917	9.2653	8.97962	13.7696	8.76458	4.08666	3.77454	5.95837	9.9131	22.1572	25.818	12.1539	4.7699	5.55559	4.41074	6.30195	9.27661	10.0396	6.898	7.17803	6.86209
slc10a3	5.05076	6.18321	11.1189	10.5509	13.7965	9.2865	6.24882	5.10833	4.18631	6.04472	31.0973	8.29772	26.3374	13.4544	8.08234	6.20375	4.66643	9.14799	11.0436	8.11613	4.95794	4.19248	9.77847
slc10a4	4.18844	3.0229	0.234575	3.05888	4.10327	53.6375	3.40845	0.908148	0.651967	1.20894	4.5718	6.77274	2.33764	27.759	1.19248	2.36113	2.87657	1.52466	9.88401	5.0198	2.28496	9.0837	0.471768
slc10a7	7.39136	10.9924	13.3239	12.2355	10.7636	6.16431	11.4021	8.55172	6.38241	10.017	16.4766	14.5771	14.4934	12.454	12.4106	11.4816	9.46071	11.0284	8.89009	12.1038	7.63092	8.70257	12.7377
slc11a2	15.0291	13.4657	15.6696	24.6484	19.8622	22.0154	23.3316	16.7629	14.9952	16.0185	26.9329	22.1572	20.9349	22.7574	18.8588	22.7779	17.3872	19.5665	22.308	22.4249	14.6151	17.9768	12.9093
slc12a2	22.4205	27.8473	50.0115	32.6281	23.8465	21.6952	29.7022	32.6176	32.5297	38.4704	35.8049	21.1704	24.0517	25.5583	53.6614	40.9262	34.7106	38.3199	26.1733	41.2844	23.5826	22.9316	42.2018
slc12a4	33.4459	35.084	27.0231	19.3729	24.9764	18.2528	17.732	49.6076	42.3778	33.3323	45.5822	22.7851	30.6491	45.7148	24.6445	32.778	20.903	28.9686	24.9585	30.1657	26.8591	24.9008	27.4912
slc12a5a	0.615947	0.412214	0.375321	0.132995	0.237871	0.40028	0.446344	0.264876	0.377454	0.388589	0	0.0448526	0.363633	0.0500162	0.0883315	0.324076	0.703161	0.304933	0.110436	0.0938281	0.474238	0.127045	0.557544
slc12a7b	65.5983	83.2672	101.9	66.7634	58.6351	62.5238	59.0797	81.2792	70.2065	77.0702	66.2231	54.3613	61.3501	52.0169	66.9995	70.7412	63.0927	112.978	73.7712	71.6378	73.3344	61.1721	85.3901
slc12a8	0.862325	1.19084	1.07905	1.64027	1.18935	1.76123	2.06941	1.32438	1.37256	1.16577	0.633714	0.762494	0.987005	0.350114	2.11996	1.48149	1.59809	1.77878	1.15958	1.36051	0.776026	1.20693	1.71552
slc12a9	13.2429	16.3511	13.84	40.6077	21.4678	17.6924	28.6066	17.3305	13.5197	12.9098	25.4844	16.2366	35.8439	16.0052	17.313	14.3057	18.2183	48.0269	26.9464	40.2523	15.5205	14.1655	10.2931
slc13a3	2.279	2.24428	1.59511	4.16717	1.8435	5.2837	3.89537	2.8758	2.29904	1.85659	2.12747	3.72276	3.01296	2.05067	1.63413	1.99075	2.04556	4.16742	1.65654	3.28398	2.45741	1.65158	1.62975
slc15a1b	0.985515	0.59542	0.281491	0.26599	0.118935	0.240168	0.202884	0.983827	0.720595	0.474943	0.362122	0.224263	0.155843	0.250081	0.220829	0.925932	0.447466	0	0.386526	0.23457	0.3449	0.25409	0.343104
slc15a2	10.6559	10.9466	7.17801	2.5269	5.76836	6.48454	4.42286	9.45987	5.18142	6.30378	0.814776	3.4985	3.99997	1.05034	3.62159	3.33336	8.11831	8.53812	6.90224	5.44203	7.37224	9.84597	5.747
slc15a4	82.968	60.229	33.8258	87.8209	121.314	119.364	105.175	70.0031	126.104	78.3224	120.587	202.42	145.297	91.5297	54.898	66.0653	55.8054	92.0389	94.6988	106.167	46.5615	103.097	43.7029
slc16a10	10.4095	8.19848	7.08418	21.4122	31.8747	32.3426	47.3125	13.2817	21.5492	19.9908	20.4147	124.825	22.7011	21.8571	11.5714	14.8149	5.56136	22.87	21.9767	15.3409	10.2177	18.6121	6.47609
slc16a12b	1.60146	4.48855	11.9164	8.06835	1.30829	0.960672	2.88095	3.70827	2.33335	10.4056	5.74869	1.30072	2.59738	0.750243	16.2088	7.45376	6.13667	13.0105	6.35006	16.5137	3.53523	3.62078	16.0401
slc16a13	1.1087	0.870229	1.8766	3.59086	2.37871	3.20224	1.66365	1.36222	0.720595	2.63377	3.2591	3.40879	2.75322	1.65054	1.63413	1.99075	1.21455	3.15097	3.58917	3.61238	1.89695	1.7151	1.28664
slc16a1b	89.2507	69.2519	41.0507	101.564	102.225	125.688	119.701	96.5285	118.589	89.0302	84.0124	123.12	66.7527	133.093	63.2012	139.492	92.3058	106.066	158.475	119.865	82.9916	96.3635	47.9059
slc16a2	5.17395	5.63359	6.33354	7.7137	5.17369	4.16291	5.19382	4.1245	4.18631	4.36084	6.97086	3.54335	6.12982	3.95128	9.71647	8.98154	4.8582	7.97908	5.52179	7.03711	4.31125	5.3994	5.10368
slc16a3b	13.7972	12.1374	9.75834	20.6585	17.3051	18.9733	15.9061	18.8062	21.412	12.3485	21.32	19.5557	11.8441	13.7545	26.897	38.1484	20.2638	9.30045	14.5223	5.77043	6.98423	14.7372	6.77631
slc16a4	9.36239	1.92366	0.703726	4.87648	5.53049	6.16431	8.31823	5.67592	6.72555	3.67001	0.724245	3.76762	0.831162	1.40045	2.60578	5.92597	2.62087	3.35426	11.5405	0.891367	1.46583	7.87678	0.771985
slc16a6b	8.74644	7.74046	10.6497	23.1411	29.4365	17.5323	24.6301	10.3302	12.6962	5.52661	65.861	32.3387	26.0777	27.1088	13.6914	13.4723	7.47907	10.7743	13.0867	12.7137	6.81178	7.05099	6.13299
slc16a7	0.246379	0.274809	1.92352	1.50727	0.594677	0.320224	0.852111	0.529753	0.308826	0.949885	2.03694	0.313968	1.1948	0.250081	3.13577	0.601856	0.127847	0.660688	0.883487	1.45434	0.560463	0.635224	0.557544
slc16a9a	1.47827	0.824428	0.469151	2.12792	2.14084	0.80056	2.55633	0.605432	1.16668	0.604472	1.1769	3.40879	0.779214	2.25073	0.662486	0.879636	0.51139	1.52466	0.717833	1.07902	0.560463	1.84215	0.600433
slc16a9b	3.94206	2.8855	0.938302	3.72385	3.21125	3.2823	8.1965	3.21636	7.72066	2.0293	2.39906	9.14992	2.1818	4.25138	1.85496	1.71297	8.75755	2.03289	2.42959	1.82965	3.88013	4.95475	3.08794
slc17a5	5.17395	5.58779	7.27184	13.4325	11.8935	7.36515	12.6194	7.1895	5.3873	8.46261	18.3325	26.0145	23.6362	17.5057	8.87732	9.5371	5.68921	14.9925	10.8227	15.5286	7.02734	8.512	6.73342
slc17a6a	0.246379	0.137405	0.422236	0.753637	0.0594677	0.240168	0.446344	0.302716	0.205884	0.0863532	0.452653	1.34558	0.519476	0.300097	0.574155	0.231483	0.255695	0.457399	0.331308	0.23457	0.301788	0.317612	0.257328
slc17a6b	0	0.137405	0.0469151	0.0443316	0.118935	0.080056	0.12173	0.0378395	0.034314	0.0431766	0.588449	0.538231	0.623371	0.600195	0.0883315	0.13889	0	0	0.0552179	0	0	0	0
slc17a7b	0.0615947	0.0458015	0	0.177326	0.475741	0.320224	0.608651	0.075679	0	0	0.226327	0.538231	0.363633	0.500162	0.0441658	0.0925932	0	0	0	0.0938281	0	0.127045	0.042888
slc17a8	5.54352	3.16031	2.58033	7.40338	3.80593	1.92134	4.54459	5.71376	3.63729	3.92907	4.16441	0.672788	3.84412	4.70152	4.99073	5.97226	4.15504	3.81166	4.14135	5.95809	2.32808	3.81134	2.74483
slc17a9a	2.21741	12.3206	29.7911	9.08798	2.67605	1.68118	3.81421	4.01099	1.78433	6.69237	11.7237	0.313968	5.76618	0.550178	22.7895	7.91672	7.22338	7.31839	4.74874	13.5582	12.8044	3.6843	17.7128
slc17a9b	3.14133	3.70992	5.67673	5.63011	5.05475	2.80196	4.34171	4.46506	3.94611	3.19507	8.91727	5.2926	7.68825	4.55148	5.96238	7.31487	2.4291	10.8251	5.63223	4.97289	3.75079	2.66794	3.68837
slc18a2	0.985515	0.412214	0.656811	0.443316	0.475741	0.960672	0.770958	0.416234	0.995107	0.949885	0.67898	0.313968	0.20779	0	0.441658	0.694449	0.703161	0.609866	0.828269	0.609883	0.560463	0.825791	0.300216
slc19a1	36.5256	39.1145	28.1491	35.5983	47.5147	27.0589	57.2538	37.3476	41.5886	24.2653	21.7273	106.121	26.4413	30.1598	29.9886	35.741	25.5056	32.9836	38.3212	31.6201	22.7634	29.1568	17.8843
slc19a2	10.5327	9.57252	8.35089	22.4318	20.0406	12.0084	29.0529	18.2008	24.2257	16.3208	37.8871	36.0615	23.792	18.1559	15.193	31.8058	16.3005	14.8401	18.7189	9.05441	9.48476	8.63905	6.13299
slc19a3a	0.307973	0.320611	0.750641	0.576311	0	0.160112	0.324614	0.264876	0.240198	0.25906	0.76951	0.134558	1.71427	0.0500162	0.220829	0.27778	0.575313	0.609866	0.220872	0.375312	0.215563	0.127045	0.557544
slc1a3a	18.7864	18	13.6992	7.18172	6.83878	6.16431	6.77631	18.3522	8.68145	12.8235	5.83923	4.26099	14.4934	8.85287	6.5807	9.07414	11.9537	9.80868	13.3627	15.0594	9.35542	5.52645	8.87782
slc1a3b	21.3733	15.0229	9.47685	6.51675	16.1752	11.2078	9.37323	24.5578	11.7354	26.2514	1.99167	1.83896	3.42854	3.00097	5.69738	11.6205	13.3601	23.7339	14.0254	13.3705	22.5047	13.8479	12.0515
slc1a4	7.94571	1.60305	1.07905	7.53637	10.5852	15.771	9.77899	4.61642	17.6031	8.1172	4.25494	9.50874	3.22075	5.20169	3.17994	6.62042	2.94049	3.25262	7.95138	3.84695	3.66456	14.0385	1.71552
slc1a5	21.4965	25.8321	47.3842	78.068	49.715	21.8553	51.6948	26.9417	23.3335	29.9214	92.7034	63.3318	82.2331	50.2163	76.2743	46.2966	18.9853	64.7474	46.7144	78.8625	24.3155	21.4071	26.1188
slc1a8a	0.431163	0.229008	0.140745	0.26599	0.118935	0.720504	0.324614	0.340555	0.754909	0.345413	0.135796	0.269115	0.20779	0.0500162	0.176663	0.370373	0.575313	0.203289	0.828269	0	0.129338	0.762269	0.042888
slc1a9	0.369568	0.183206	0.234575	1.32995	1.90297	1.12078	0.486921	0.378395	0.411768	0.820355	0.633714	0.403673	1.0909	0.250081	0.353326	0.601856	0.127847	1.06727	0.27609	0.609883	0.51735	0.508179	0.771985
slc20a1b	32.7068	34.855	50.809	85.2497	70.2908	99.99	66.7487	41.1694	50.0299	41.9245	113.797	74.6795	82.337	149.348	42.3991	45.0929	45.7054	57.6323	87.41	70.7464	32.2913	30.4272	35.1682
slc20a2	46.7503	40.4886	36.8283	78.3339	68.031	52.0364	129.277	68.0732	89.491	56.9499	42.7757	118.142	37.4023	37.9623	60.7279	90.8803	80.7356	55.0404	63.9424	40.0177	43.5868	73.0508	35.8115
slc22a13b	5.7283	3.98473	4.31619	4.56615	4.87635	7.52527	3.44902	2.80012	3.32846	3.88589	5.79396	2.10807	3.48049	6.85222	5.34406	5.37041	6.07275	6.55606	3.47873	5.72352	7.02734	4.31952	9.13515
slc22a15	8.31528	13.145	17.2178	8.51167	6.24411	7.44521	8.80515	9.76259	14.0688	9.4125	11.95	3.54335	8.41551	7.55245	14.7514	11.389	10.9949	17.2795	10.1049	12.1507	12.0715	10.4812	15.9972
slc22a16	46.0112	22.1679	6.42737	48.5431	97.6459	40.5083	65.5314	38.4071	76.6575	51.5097	11.5879	103.43	13.4544	33.2108	21.5529	29.3058	47.4314	18.296	71.8938	14.8718	29.3165	55.1374	8.19161
slc22a17	10.8407	12.1374	21.9563	13.0335	8.50388	9.84689	12.7411	14.3033	16.4364	15.7595	4.07388	6.45877	2.90907	3.4011	23.2312	15.1853	17.3872	7.62332	12.8106	10.6964	10.8212	11.6246	13.8099
slc22a18	18.6632	15.5267	12.1041	16.8017	13.2018	17.0519	14.2019	16.8386	18.4266	16.1049	14.3491	13.4109	17.9219	16.6054	12.7639	13.8427	19.6885	15.0942	14.0254	15.6224	18.2797	19.2473	13.9386
slc22a21	11.0254	6.59542	1.73586	5.1868	9.27696	15.4508	8.76458	3.93531	5.11279	4.49037	6.47294	8.07346	5.92203	31.2101	4.01908	7.03709	6.96768	2.69357	14.6328	7.03711	5.21662	10.1636	2.23018
slc22a23	33.8771	35.9084	42.6458	50.8927	29.7933	21.2949	44.7561	39.9585	39.77	43.0902	31.052	20.0939	23.1167	20.2066	54.0147	51.6207	34.9663	54.1256	43.4565	65.7735	33.3691	32.3964	36.2833
slc22a31	22.9748	18.2748	5.53598	10.2406	10.4663	10.5674	16.1495	20.8874	38.0543	17.8319	7.46878	17.9859	4.62334	14.0546	13.0731	24.4446	18.2822	10.2153	11.651	5.77043	14.2271	21.2165	5.70411
slc23a2	1.84784	2.33588	2.81491	6.78274	5.47103	3.2823	4.78805	1.70278	3.6716	2.97919	14.5302	4.4404	6.90903	4.3014	7.94984	7.54635	2.4291	6.91181	5.35614	3.51855	3.36278	2.15976	2.91639
slc23a4	4.98917	5.58779	2.20501	3.01455	3.92487	3.36235	2.63749	8.40037	4.73534	3.41095	1.76535	1.7941	1.55843	3.10101	2.69411	2.26853	7.09553	6.2003	10.6018	2.6741	15.1325	12.8315	6.26165
slc24a2	0.123189	2.47328	2.06426	0.930964	0.475741	0.560392	0.24346	0.529753	0.34314	0.863532	2.30853	0.313968	1.55843	0.300097	1.5458	0.972229	1.27847	1.77878	0.607397	2.43953	2.0694	0.317612	1.32953
slc24a3	1.72465	1.23664	2.29884	0.664974	0.654144	0.480336	0.486921	1.55142	0.960793	1.33847	1.13163	0.627936	1.0909	0.500162	2.95911	1.52779	0.831008	1.98206	1.32523	1.78273	1.29338	0.889314	1.67263
slc24a4a	2.279	1.28244	0.844472	2.61556	1.78403	0.640448	3.20556	3.59475	4.11768	1.42483	1.62955	3.45365	1.24674	1.00032	1.50164	2.03705	1.91771	1.16891	1.87741	1.21977	2.15563	2.41385	1.97285
slc24a4b	3.32611	2.9771	2.34575	0.487648	0.475741	0.080056	0.892688	1.28654	2.1961	1.12259	0.0452653	0.762494	0.779214	0.100032	1.45747	1.29631	1.21455	0.762332	0.993923	1.31359	1.55205	1.46102	0.643321
slc24a5	2.71016	3.20611	1.03213	1.99492	4.81688	1.84129	2.19114	4.3137	3.6716	6.73555	2.3538	1.25587	1.55843	2.95096	2.11996	3.24076	1.27847	4.31988	1.98785	1.26668	4.18192	4.00191	1.02931
slc24a6a	0.615947	0.824428	1.07905	0.487648	0.297338	0.080056	0.284037	0.832469	0.137256	0.863532	0.362122	0.0448526	0.259738	0.0500162	0.971647	0.972229	0.383542	1.32138	0.386526	0.656797	0.3449	0.25409	0.300216
slc25a10b	16.1994	17.7252	24.2082	56.4785	31.3989	58.2808	45.8517	44.9912	64.03	34.5845	31.8668	17.4476	19.2726	15.0049	43.6358	104.306	33.5599	26.4783	21.5902	25.8966	33.8864	20.8353	29.893
slc25a11	205.849	136.992	58.6439	187.833	230.14	410.687	277.099	237.821	327.596	158.847	39.1998	183.312	38.3373	50.8665	93.2339	223.289	264.324	66.7803	195.251	44.8968	107.738	261.712	81.9161
slc25a12	20.0183	20.0611	32.8875	60.557	36.5131	26.4985	44.1881	24.5578	28.961	28.7556	50.154	26.5976	27.9998	30.2098	50.6581	65.9264	25.3777	50.4664	38.1556	42.1757	25.3071	23.4398	22.5162
slc25a14	15.2139	9.25191	8.96078	21.7668	17.6024	19.6137	23.7374	14.3033	18.8727	15.0686	14.5754	21.6638	11.4285	11.8038	12.5872	24.6298	16.4923	12.299	22.308	11.0248	12.2008	16.8334	10.0787
slc25a15a	2.3406	3.0687	7.97557	5.8961	3.27072	2.7219	4.21998	2.57309	1.75002	3.02236	12.5385	3.94703	9.24667	4.60149	5.78572	3.24076	2.62087	7.16592	3.86526	7.36551	4.09569	2.47737	5.91855
slc25a15b	9.36239	7.64886	4.12853	6.47241	10.1095	9.76683	8.56169	7.45438	7.00006	10.7942	5.16025	5.60657	5.76618	10.0533	4.19575	5.97226	7.60692	6.35277	10.0497	6.09883	7.88959	6.60633	6.51898
slc25a16	6.9602	7.69466	8.82004	15.2944	10.8231	7.84549	24.3055	10.8978	10.2256	7.94449	16.5671	10.0021	10.4934	9.70315	15.4139	28.1483	11.1227	13.2138	15.2401	14.6841	8.57939	8.63905	7.11941
slc25a18	12.2573	13.374	8.67929	10.1963	10.5258	24.4171	13.3497	29.7418	27.6228	19.5158	10.411	12.6484	8.88304	12.304	14.9722	21.7131	18.41	17.5845	12.5345	11.8223	23.755	20.2636	9.34959
slc25a19	6.03628	4.44275	4.69151	19.2842	14.4506	10.1671	26.7806	12.9789	11.9756	9.32615	12.5385	20.677	10.8051	8.85287	12.5431	31.3891	7.35123	10.4185	16.5654	9.19516	9.87277	8.89314	4.50324
slc25a1a	6.40584	6.54962	2.29884	6.11776	3.33019	4.40308	15.0945	7.07598	10.157	4.70625	1.22216	2.91542	0.987005	1.50049	2.07579	2.91669	15.8531	1.77878	3.36829	2.20496	7.97582	7.11451	4.03148
slc25a1b	4.74279	5.9542	13.5115	8.33434	4.16274	3.60252	7.06035	7.68142	4.59808	9.15344	6.33714	3.45365	3.99997	6.65216	20.8904	5.83337	7.41515	6.91181	7.78573	9.3359	6.07887	7.87678	12.9522
slc25a20	49.9533	45.8473	26.9762	154.141	99.1921	83.0181	176.103	99.5935	132.109	80.2653	21.9989	109.889	22.1816	23.4076	61.8321	126.76	165.115	35.9313	89.4531	29.5559	107.005	101.636	53.7816
slc25a21	1.04711	0.274809	0.0469151	0.487648	0.0594677	0.080056	0.608651	0.340555	0.686281	0.12953	0	0.0897051	0.155843	0.0500162	0.0883315	0.13889	1.72594	0.152466	0.220872	0.140742	0.474238	0.952836	0.21444
slc25a22a	9.97833	8.29008	5.16066	2.17225	3.8654	5.60392	3.89537	11.2005	8.16674	7.51273	3.2591	2.42204	2.70128	4.15135	3.66576	4.81485	7.86261	5.08222	6.57093	5.16055	10.735	7.43212	6.99075
slc25a23a	23.6523	22.3053	27.3046	19.4616	14.5696	18.0927	20.7753	21.0388	26.2502	17.357	17.6082	16.9094	18.6492	17.3056	29.0169	20.0464	29.9163	18.855	20.7067	21.0175	22.8065	32.4599	29.5499
slc25a24	32.83	45.1603	58.7846	29.7465	23.8465	26.6587	19.558	42.0775	29.3042	47.3216	42.142	18.7484	26.6491	27.809	50.2606	37.9632	33.8796	44.7235	29.3759	37.5782	36.9905	34.1751	52.7952
slc25a25b	34.9858	26.6107	8.96078	55.1042	70.4692	154.028	70.1572	70.8355	142.438	46.7171	36.5744	55.7517	24.9868	80.226	17.7988	40.6484	14.9581	21.7011	69.3537	30.1657	10.7781	32.4599	6.04721
slc25a26	7.88412	6.68702	7.64716	11.2159	10.1095	6.24437	11.0774	8.24901	12.6962	8.72167	11.1805	8.7911	10.0259	9.5531	9.45147	13.3334	10.6113	7.06428	8.11704	7.17785	8.92429	9.71893	7.20519
slc25a27	1.84784	1.64886	0.891387	1.19695	1.42722	3.20224	3.00268	1.55142	2.81375	1.20894	0.67898	1.43528	0.623371	2.20071	0.529989	1.4352	3.89935	0.254111	2.20872	0.609883	1.59516	2.03272	0.900649
slc25a28	213.795	178.489	110.86	132.995	149.561	168.918	215.584	190.825	254.439	163.985	71.4739	160.527	71.6358	97.2315	103.569	165.233	210.053	107.235	188.183	95.1886	119.81	221.503	94.0535
slc25a29	5.23555	5.63359	13.9807	24.471	10.3474	9.60672	15.2569	9.91395	14.2403	16.4935	21.5463	15.2499	14.5453	14.8048	20.7579	12.176	4.34681	18.0419	12.424	20.8768	5.43218	4.89123	8.32028
slc25a32b	8.19209	9.57252	8.11631	9.93028	8.80121	12.3286	12.2948	9.23283	8.81871	6.90826	9.68678	7.35582	6.23371	7.95258	7.64068	12.6853	12.0177	8.28401	10.0497	9.57047	8.40694	9.27427	7.84851
slc25a33	37.08	21.2977	19.6574	64.6355	83.1358	179.245	51.8165	75.7547	249.36	91.7071	30.4636	27.5843	22.9608	19.9565	24.2028	59.9541	33.2403	20.3797	40.7508	18.2965	20.0042	39.1298	20.5434
slc25a34	15.3371	13.2824	6.8496	34.7116	22.4788	22.5758	29.1747	36.8178	64.03	36.0093	5.70343	12.5587	3.89607	7.55245	11.6598	38.4725	35.4137	8.23319	11.3197	5.20746	19.8318	27.1241	11.108
slc25a35	0.369568	0.549618	1.26671	1.32995	1.96243	0.80056	2.55633	1.4379	1.20099	1.94295	1.90114	1.52499	2.64933	1.30042	1.63413	2.12964	0.958855	1.72795	2.09828	2.58027	0.862251	0.889314	1.37242
slc25a36a	76.0078	77.2672	39.6433	24.3824	25.3332	23.9368	35.667	108.864	80.8782	59.1951	7.78563	22.2917	9.7142	14.1546	33.7426	36.204	95.4381	32.4754	99.9997	20.4076	125.802	119.486	58.6708
slc25a37	15.5219	17.9084	14.7783	34.3127	46.3253	144.341	38.6696	15.8926	19.2159	20.7248	38.0681	60.4164	27.5322	75.9746	19.0796	21.6205	13.2961	14.1286	63.4454	25.3805	11.9853	24.7737	9.6927
slc25a38a	11.9494	7.96947	2.95565	7.35905	12.7855	12.889	11.4426	18.0873	20.1767	10.1897	3.57596	8.56684	3.1688	6.20201	9.71647	10.0927	15.2778	19.8206	15.4058	4.36301	25.2639	27.7593	9.13515
slc25a38b	13.8588	11.1756	12.2918	13.1222	14.9264	22.0955	15.054	7.94629	10.157	13.5575	23.538	21.3947	19.0648	23.4076	11.9248	12.4075	11.2506	12.1465	15.8475	16.3261	8.57939	14.7372	10.0358
slc25a39	12.2573	7.92367	3.23714	10.5509	22.9545	99.1894	18.5841	6.13	7.75497	7.81497	11.8142	20.991	9.45446	54.9678	5.65322	10.0464	10.6753	11.3333	23.5228	12.3853	9.01052	21.2165	4.88924
slc25a3a	1.41668	1.51145	0.844472	1.50727	1.01095	2.08146	0.892688	1.02167	0.789223	0.518119	0.67898	1.03161	1.24674	1.45047	0.574155	0.694449	1.27847	0.863977	1.38045	1.07902	1.16404	1.39749	0.686209
slc25a3b	1684.74	1183.28	665.209	2366.24	1703.51	2634.16	3259.61	1756.96	2616.93	1397.84	757.062	1812.27	709.864	681.221	1170	2229.27	3646.66	684.066	1498.06	552.413	1913.38	2424.78	1053.16
slc25a4	4389.97	1468.76	550.924	3212.18	3421.17	4413.25	4911.08	4014.39	4898.74	2450.92	623.892	4333.25	804.461	1013.88	1661.03	3870.86	2037.63	950.323	3747.42	654.686	1504.58	5282.02	1208.03
slc25a40	5.7899	4.76336	4.08161	6.07343	5.35209	12.3286	8.39938	3.29204	5.04416	5.48343	7.19718	4.75437	5.50645	8.10263	4.15158	4.1667	5.9449	5.08222	6.01875	8.25687	5.30284	5.78054	3.85992
slc25a42	37.3264	28.2595	15.6696	38.5685	20.5758	17.3722	75.351	37.8773	68.731	28.7556	8.46461	36.7342	6.90903	8.85287	22.2154	47.5466	82.973	16.009	33.5173	13.5582	35.6972	51.5167	15.3968
slc25a43	8.93123	9.20611	6.09896	27.1309	17.6619	10.8876	33.9222	16.1575	22.9904	11.1396	7.06139	32.6527	3.53244	8.0026	9.71647	10.926	14.8942	12.1465	11.5958	8.58527	5.21662	14.8007	3.43104
slc25a44a	13.9204	11.8168	12.3856	15.4274	12.6071	13.3694	15.9467	12.2978	12.0442	10.1033	11.3616	10.4058	10.2856	9.10295	15.0605	15.7409	15.4695	14.6368	12.424	11.1186	13.1062	12.1328	11.2367
slc25a44b	4.43482	4.39695	9.61759	13.1665	7.31452	7.36515	10.7123	4.84345	5.11279	5.74249	13.8059	5.78598	11.4285	5.75187	9.89313	11.7593	6.71199	8.28401	9.93923	13.6989	5.47529	4.70066	7.37674
slc25a46	16.0146	12.3206	13.0893	22.4761	14.0344	15.8511	23.4534	16.5737	22.4757	16.2344	11.1805	17.1337	10.4934	13.3543	17.6663	20.6946	20.4556	15.9582	21.6454	14.5434	17.1157	20.5813	13.8957
slc25a47b	0.800731	0.549618	0.609896	3.19188	2.31924	2.16151	4.0171	0.870308	1.37256	1.2953	1.90114	3.4985	1.40259	1.15037	1.14831	2.59261	1.0867	1.21973	1.21479	0.797539	0.6898	1.46102	0.343104
slc25a48	8.43847	1.64886	7.69407	1.50727	0.416274	1.52106	0.852111	2.04333	7.96086	4.23131	0	0	0	0	19.4329	2.7315	2.74872	0.914799	5.63223	4.78523	1.12093	2.92203	10.0787
slc25a5	487.152	642	691.528	918.551	634.223	651.176	918.373	655.266	821.581	651.146	838.087	610.085	768.565	566.234	777.406	916.534	1006.29	699.211	660.241	709.716	805.428	746.007	783.693
slc25a51b	10.7175	10.7176	10.6028	11.0829	8.92015	9.60672	19.0305	11.2383	12.456	10.5783	8.14776	10.047	6.49345	9.5531	10.3348	14.0279	14.5107	9.45292	13.8597	8.72602	12.632	12.895	10.2931
slc25a55a	68.1853	60.7786	68.1207	132.064	129.996	98.4689	92.1903	135.428	179.188	164.201	288.974	110.786	252.673	74.6742	80.4259	85.5562	64.1155	79.5367	55.991	68.213	50.959	57.3607	49.1068
slc25a55b	346.593	125.634	63.6638	107.859	148.907	226.719	110.085	106.707	171.845	163.985	30.5088	121.909	25.6621	87.2783	94.2056	55.6485	138.842	59.3603	242.02	52.4968	74.1535	230.777	50.179
slc25a6	1.90943	1.69466	2.20501	1.8176	1.48669	2.88202	1.86653	2.15685	1.26962	2.54742	3.84755	1.12131	3.79218	2.60084	1.6783	1.3426	1.21455	3.10015	2.26394	2.0173	2.15563	1.46102	2.48751
slc26a1	0.554352	0.0916031	1.92352	0.487648	0.416274	0.080056	0.405767	0.529753	0.102942	1.03624	0.452653	0.0897051	0.155843	0.150049	1.19248	0.694449	0.255695	0.152466	0.220872	0.609883	0.129338	0.25409	1.28664
slc26a10	10.9023	6.87023	3.4248	24.9587	13.7965	20.3342	21.8303	14.3033	29.2356	13.5143	19.3283	23.1888	22.0777	27.3089	10.9089	44.7688	38.9295	13.5187	14.0806	9.0075	10.0452	14.229	5.66122
slc26a11	12.6885	13.5573	14.1214	24.2051	18.1376	10.6475	18.2595	16.9143	11.4609	17.5729	25.1222	10.3161	15.0648	16.3553	16.6063	16.2501	13.6797	26.8341	19.7128	26.3188	16.5983	19.946	21.5727
slc26a2	2.46379	2.19847	4.41002	6.51675	3.27072	2.7219	5.47786	2.80012	2.16178	2.80648	11.769	4.70952	6.90903	8.30269	4.46074	2.63891	2.17341	7.06428	4.74874	11.1655	2.32808	2.98555	3.81704
slc26a5	5.11236	7.00764	8.3978	12.1025	9.7527	8.88622	12.3353	5.63808	6.48535	7.08096	20.7315	9.95727	15.0648	12.1039	10.8206	12.4538	5.17782	13.5695	10.7675	15.294	7.15668	5.01827	10.0358
slc26a6l	0.554352	0.412214	0.422236	0.576311	0.535209	0.640448	0.770958	0.529753	0.926479	0.518119	0.0905306	0.269115	0.0519476	0.100032	0.30916	0.462966	0.51139	0.203289	0.496961	0.140742	0.388013	0.444657	0.128664
slc27a1a	85.4934	76.8092	86.3707	93.6283	78.9136	112.399	107.812	92.4419	133.79	91.1026	47.0307	81.9008	41.61	34.3111	100.654	95.7414	104.707	67.3902	87.2443	79.9885	79.4564	115.293	95.5974
slc27a4	3.81887	5.35878	7.97557	12.3242	7.84973	8.24577	8.15592	6.13	5.31868	6.8219	22.1347	7.49038	14.3375	9.40305	7.94984	9.02784	3.7715	12.0448	7.0679	10.1334	5.30284	3.17612	5.747
slc27a6	15.3371	15.4809	13.0424	8.64466	11.953	11.9283	10.5905	17.8602	21.4463	16.0617	5.29604	13.7249	5.14281	12.0539	18.4171	15.9723	16.3005	12.9088	16.6758	13.652	15.2187	25.7901	11.6227
slc29a1a	64.3048	42.9618	19.8451	40.7851	78.6757	92.1445	54.6163	51.6131	58.128	44.7741	45.3106	78.7162	40.4152	109.536	32.9918	50.0466	52.9288	49.5008	74.7651	47.4301	48.7172	70.1923	25.8186
slc29a1b	0.369568	3.66412	1.21979	3.59086	1.01095	1.68118	1.78538	1.6271	0.651967	1.38165	1.1769	1.34558	1.61038	1.00032	1.58997	1.62038	1.53417	3.30344	2.87133	4.08152	1.25026	1.90567	2.05863
slc29a2	3.69568	3.38931	6.56811	11.7922	12.7261	5.2837	9.33265	2.98932	2.67649	7.12414	46.1254	8.65654	19.2206	8.80286	10.0256	8.1945	2.36518	10.6727	3.81004	9.19516	4.1388	2.09624	2.78772
slc29a3	30.6125	29.6336	24.3958	26.865	25.809	31.8623	29.4993	31.9365	31.2601	25.3878	27.5666	36.5548	32.0517	37.3121	30.916	31.065	31.1308	30.29	32.5786	32.8398	33.6709	34.8103	22.3876
slc29a4a	0.492757	0.916031	1.5482	0.8423	0.892015	0.560392	0.892688	0.832469	0.446082	0.906709	0.0905306	0.269115	0.103895	0.200065	1.05998	0.787043	1.15063	1.27055	0.993923	1.73582	1.12093	0.762269	1.8013
slc2a10	1.35508	0.778626	0.938302	0.310321	0.475741	0.560392	0.689805	0.454074	0.274512	0.302236	0.407388	0.134558	0.363633	0.550178	0.353326	0.601856	1.47025	0.965621	1.15958	0.516055	1.76761	0.444657	1.97285
slc2a11b	1.72465	4.85496	1.50128	1.32995	3.21125	1.84129	1.50134	3.065	3.36278	7.16732	3.98335	1.16617	2.12985	3.30107	1.4133	2.54631	0.639237	2.43946	1.71176	1.73582	2.88854	3.30317	3.04505
slc2a11l	4.06525	1.60305	0.328406	4.30017	6.30357	4.16291	9.17034	0.340555	0.995107	1.2953	4.93392	26.0593	2.54543	23.7577	0.883315	4.62966	0.51139	1.16891	9.49748	4.59758	5.34595	2.60442	0.729097
slc2a12	9.60877	6.0916	4.83225	14.3634	14.9859	11.448	28.8095	8.85444	11.3579	7.77179	6.5182	19.5557	5.19476	8.45274	6.80153	11.8056	15.917	7.26757	11.7062	5.16055	7.88959	14.7372	4.46036
slc2a13b	4.00365	6.54962	22.8007	26.599	10.5852	5.60392	15.7844	8.66524	4.87259	10.5351	21.1842	5.96539	15.9999	11.2036	30.8277	9.86118	7.79869	24.7504	18.4428	37.7658	9.13986	7.74973	13.8957
slc2a15a	3.63408	4.03054	2.06426	1.41861	1.54616	0.960672	1.98826	7.03814	2.12747	1.2953	0.271592	0.538231	0.363633	0.600195	2.34079	1.57409	5.62529	5.59044	13.3075	1.03211	17.4175	20.4542	4.71768
slc2a15b	2.09422	4.90076	1.64203	2.57123	5.64943	1.68118	2.10999	4.20018	2.95101	5.65613	3.84755	3.27424	2.80517	4.45144	3.97492	4.72226	1.59809	3.86248	3.75482	1.87656	4.35437	4.19248	2.05863
slc2a1a	1.1087	0.870229	1.21979	1.46294	0.77308	0.40028	3.04326	1.21086	0.892165	2.20201	0.860041	1.07646	2.1818	1.05034	0.662486	0.833339	0.639237	0.863977	0.828269	1.64199	0.862251	0.571702	0.857761
slc2a1b	56.5439	75.0687	112.174	74.3884	67.4958	44.5912	39.6029	126.876	133.996	115.67	74.4162	64.5877	54.0255	57.2686	75.7443	62.5467	67.3756	42.3857	36.7199	46.6795	38.327	44.5292	36.7122
slc2a3a	0.92392	0.366412	0.375321	0.354653	0.416274	0.320224	0.770958	0.529753	0.686281	0.172706	0.0905306	0.0448526	0.155843	0.100032	0.441658	0.324076	0.575313	0.660688	0.331308	0.281484	0.862251	0.698746	0.300216
slc2a3b	3.5109	2.56489	2.43958	8.37867	5.82783	6.16431	10.9963	2.76228	3.80886	2.97919	9.82257	14.4425	12.1557	12.454	4.32825	3.61114	2.74872	5.13304	5.41136	5.25437	3.19033	2.98555	2.44462
slc2a4rg	32.1524	31.6489	34.8579	14.6738	11.4178	15.8511	16.0684	27.812	34.5199	33.0301	7.60457	7.49038	5.4545	11.2537	29.0611	18.1946	37.2036	19.4141	18.7741	14.215	25.4795	24.9008	32.6807
slc2a8	16.3226	9.57252	7.08418	17.378	14.9264	23.0561	16.6365	12.1843	18.7011	15.155	18.3325	45.8842	21.4024	22.6073	9.8048	9.49081	13.2961	12.2481	20.4859	16.3261	15.4774	18.358	10.2931
slc2a9l2	2.09422	2.38168	2.58033	3.63519	1.54616	0.40028	2.19114	3.10284	2.12747	2.41789	2.58012	1.07646	2.64933	1.20039	3.26827	1.80557	2.4291	2.59193	3.31308	2.39262	3.31966	2.35033	4.07436
slc30a10	0.677541	0.916031	0.516066	0.930964	0.297338	0.240168	0.24346	0.870308	1.23531	0.820355	0.67898	0.448526	0.883109	0.200065	0.83915	1.11112	0.575313	0.609866	0.607397	0.891367	0.301788	1.20693	0.471768
slc30a1a	4.86598	6.54962	11.6349	14.8954	10.8231	7.12499	11.3209	7.41654	7.54909	11.0532	28.0192	9.41904	16.883	8.80286	10.9531	11.4353	9.26894	14.8909	9.44227	13.3236	5.94953	5.58997	5.57544
slc30a4	19.4023	17.4046	13.2301	40.6521	21.8246	22.4957	28.6472	17.9738	16.2649	15.7163	40.5577	39.4254	38.2334	35.0114	15.723	20.8335	16.6202	24.4455	24.1302	31.5262	16.5552	16.7064	13.0809
slc30a5	13.4276	18.0458	22.9415	26.333	30.5664	24.6573	27.4705	18.6927	18.5639	22.6677	46.9401	38.6629	41.1945	31.3602	24.2912	22.8242	14.5107	23.1241	18.9398	29.5559	16.7277	15.8171	25.7328
slc30a6	11.087	13.3282	14.9659	14.9841	13.6776	14.6503	12.1324	11.5032	9.50499	12.5644	22.4969	14.0837	21.9738	17.1055	15.6347	12.4538	9.58855	13.1121	12.921	16.5607	12.5889	7.81326	17.241
slc30a7	135.262	158.565	148.721	90.1705	114.237	101.111	92.799	204.712	120.888	165.669	142.314	115.72	170.076	167.154	109.796	110.047	158.019	197.393	155.659	190.377	165.768	133.397	127.549
slc30a8	7.57614	9.0687	4.64459	7.13739	8.38494	7.52527	5.72132	6.39487	7.03438	8.07402	5.70343	5.83083	5.24671	10.2533	6.5807	8.28709	5.24174	6.04784	9.82879	7.17785	10.0452	10.8623	6.51898
slc30a9	14.5979	8.24428	10.0398	21.4122	21.5273	13.6095	28.0791	13.3195	15.3041	13.5575	22.9495	28.2123	16.7271	16.7554	16.4738	17.9168	13.3601	18.7534	15.6819	13.652	16.6414	13.4032	9.90714
slc31a1	5.17395	5.8626	7.22492	11.7479	12.7261	12.0885	15.338	6.77327	6.65692	5.65613	12.0406	10.7198	12.1038	6.80221	9.6723	12.9168	8.88539	10.4694	11.7614	10.0865	8.01893	6.28872	6.94786
slc31a2	11.703	18.229	22.3785	17.245	12.0125	10.4073	9.00804	13.6222	13.657	14.2915	22.9948	3.99188	14.909	5.00162	21.0671	13.4723	19.241	20.5321	9.5527	22.3311	17.9348	12.5774	16.083
slc33a1	4.80438	3.34351	5.67673	8.91065	5.82783	5.12359	7.669	5.14617	5.00985	6.69237	17.1556	12.4242	12.7272	11.1536	9.71647	7.96302	4.41074	8.0299	7.01268	9.94578	5.25973	5.08179	4.37458
slc35a1	6.28266	7.74046	14.5437	17.2007	11.5367	7.60532	14.4453	8.32469	8.85302	12.1758	25.1675	11.258	20.6751	18.7561	19.0796	12.0371	9.07716	14.1286	11.7614	14.9187	9.13986	9.71893	14.1102
slc35a2	1.53987	0.870229	1.31362	1.86193	1.42722	1.44101	2.39403	2.19469	2.36767	1.33847	1.44849	2.06322	0.935057	2.05067	3.44493	2.17594	1.59809	1.3722	1.27001	1.50125	1.12093	1.84215	1.24375
slc35a3a	14.7211	16.4428	25.8033	20.8359	19.4459	19.1334	13.5526	17.0656	22.0982	17.2706	23.9001	16.5057	17.3505	13.8545	28.2219	18.1946	15.2138	20.1256	18.3876	20.5953	15.4774	22.4234	23.5884
slc35a3b	1.66306	4.03054	51.372	13.4325	1.78403	2.32162	5.80247	7.71926	1.06374	6.0879	2.03694	0.358821	1.14285	0.100032	34.5376	4.86115	1.40632	4.01495	19.6576	23.2225	2.80231	10.6082	65.5758
slc35a4	1.72465	2.10687	3.14331	5.8961	3.92487	3.12218	4.95036	3.63259	3.29415	2.93601	6.38241	2.82571	4.62334	2.80091	3.93075	7.22227	4.15504	4.06577	5.57701	4.55066	4.09569	4.31952	3.13083
slc35a5	5.29714	6.96183	6.38045	7.27038	7.43346	5.84409	8.43996	6.28135	39.667	4.44719	6.97086	10.8095	6.18177	10.0533	29.9444	30.5095	4.73035	6.35277	9.33183	7.45934	6.42377	9.46484	5.78988
slc35b1	16.0146	17.4504	20.7365	19.1069	20.6947	18.9733	20.6536	19.4495	16.6423	20.3362	50.0634	21.3947	38.2854	27.0088	21.9062	20.2316	19.305	22.4634	18.2771	24.5361	21.3407	18.1674	21.9158
slc35b2	8.19209	6.27481	6.09896	6.8714	6.71985	3.60252	6.28939	8.28685	7.30889	6.8219	8.69094	6.1448	9.19473	4.60149	9.05398	6.48153	8.11831	5.69208	6.95746	6.42723	7.37224	6.98746	9.3067
slc35b3	7.02179	12.1832	24.0674	19.1069	12.6071	10.5674	14.1207	9.80043	8.304	12.9962	34.13	11.572	28.1556	13.6044	25.2187	12.5927	10.4196	17.5845	13.8597	20.4545	13.4511	8.13087	16.6834
slc35b4	1.1703	1.19084	3.23714	7.35905	4.0438	2.32162	4.7069	2.11901	1.81864	2.28836	14.5754	5.78598	9.8181	8.0026	4.85823	4.30559	1.53417	3.50673	3.20264	4.36301	2.7592	1.58806	2.70195
slc35c1	11.2718	15.8473	27.8676	28.1949	18.9702	12.1685	28.566	16.0061	14.5148	17.0979	18.6493	16.4609	15.1687	14.5047	26.4111	15.7409	18.9853	18.855	22.0872	22.8471	18.1935	21.4071	18.399
slc35d1a	7.94571	7.74046	4.3631	4.83214	5.82783	4.56319	6.37055	7.53006	11.4266	8.46261	6.60874	3.18453	2.64933	2.75089	4.72574	8.47228	10.0999	7.36921	7.12311	4.92598	6.81178	9.46484	5.361
slc35d2	0.677541	1.87786	5.06683	4.3445	1.8435	0.720504	2.10999	1.6271	0.720595	3.62683	1.81061	0.448526	1.14285	0.450146	6.3157	3.00928	1.40632	2.94768	3.03699	5.06672	2.15563	1.65158	4.11725
slc35e1	13.366	13.5573	21.2056	26.1556	22.6572	13.9297	24.833	21.228	24.26	24.0494	26.8876	23.3233	19.0648	11.2036	30.8277	22.2687	16.5562	23.6831	21.2589	20.736	14.9169	15.4995	17.2839
slc35e3	22.8516	15.4809	11.1189	11.7479	17.6619	20.0941	15.3786	15.0601	19.6619	16.0185	10.0942	18.0307	12.935	13.6544	12.1014	13.7038	16.3005	11.4858	18.1115	11.8223	14.4858	23.2492	11.3224
slc35e4	44.5945	14.6565	4.87917	41.0511	53.2236	53.7176	58.958	29.8175	84.8243	53.6685	18.0156	188.291	22.4933	19.8564	21.1554	34.3984	17.3233	12.2481	45.2787	7.64699	19.1851	42.1154	7.46252
slc35f1	3.4493	2.51908	1.07905	1.37428	1.42722	2.56179	2.02884	2.80012	3.77454	2.0293	1.08637	1.25587	0.831162	2.40078	2.38495	4.35188	3.89935	3.71002	1.87741	1.59508	3.57834	4.51009	1.20087
slc35f2	2.83335	2.42748	3.61246	6.51675	7.7308	3.36235	7.42554	1.96765	1.99021	2.41789	9.77731	4.3507	5.50645	6.85222	4.85823	5.13892	1.66202	4.87893	4.25178	3.6593	2.28496	3.43021	3.2166
slc35f4	0.677541	0.778626	0.18766	0.0886632	0.118935	0.320224	0.162307	0.681111	0.274512	0.820355	0.271592	0.0897051	0.259738	0.600195	0.618321	1.3426	0.255695	0.355755	0.27609	0.0938281	0.732913	0.762269	0.729097
slc35f6	17.1849	12.3206	9.57068	37.1499	29.1392	24.1769	26.8212	12.9411	16.4364	15.5868	58.9354	46.1533	52.571	45.6648	10.4231	14.676	13.8075	30.8999	28.4925	38.751	13.8391	16.7064	12.7806
slc35g1	5.05076	3.16031	2.25192	8.02402	6.42251	6.88482	8.56169	4.72994	5.1471	4.66307	7.28771	12.9175	8.77915	16.8055	3.04744	5.04633	4.92212	6.40359	11.5405	7.83465	3.449	4.57361	1.84419
slc36a1	1.78625	1.32824	1.8766	3.94551	2.2003	1.92134	2.15057	1.6271	1.85296	1.89977	9.68678	5.2029	8.20772	6.50211	2.38495	2.31483	2.04556	4.42153	3.03699	6.89637	2.15563	1.20693	2.70195
slc36a4	5.11236	12.5954	15.4351	6.51675	4.63848	4.24297	2.55633	8.96796	4.76965	6.21743	6.20135	0.986756	4.83113	3.20104	10.379	7.12968	6.58414	7.16592	5.02483	7.50625	9.57098	6.92394	16.9408
slc37a1	6.15947	8.15267	26.9762	13.0778	7.79026	4.96347	10.2659	7.26518	5.8677	13.3847	8.78147	6.45877	7.5324	5.00162	31.2694	10.7408	7.92654	7.77579	10.2705	15.9508	6.59622	6.86042	11.108
slc37a2	12.0726	17.3588	24.8181	22.3875	15.3427	23.9368	15.5815	15.5142	18.0492	17.2706	30.0562	14.2183	44.9347	18.456	28.9727	22.0372	18.5379	23.1241	16.8415	27.1632	22.0305	13.0221	19.7285
slc37a3	8.80804	9.0229	8.11631	14.0531	14.2128	10.9677	14.7294	9.49771	9.2991	10.1897	24.398	22.202	19.2726	19.3063	14.8397	14.2594	10.3556	17.6353	11.2645	15.0125	9.35542	10.7988	8.92071
slc37a4a	2.95654	2.65649	3.04948	3.41353	2.37871	2.56179	5.84305	2.80012	2.36767	1.98612	3.07804	2.06322	2.90907	3.65118	4.01908	3.10187	5.04997	2.94768	3.0922	3.56547	4.39748	5.01827	3.68837
slc37a4b	48.3518	31.9695	16.4203	27.4856	36.0969	60.9226	55.2655	57.0998	77.8242	34.3686	5.83923	18.8829	5.55839	6.85222	23.982	45.5559	115.574	11.3842	36.7199	7.17785	38.7582	83.659	12.3518
slc38a10	35.2321	33.5725	40.2531	28.7712	28.7824	19.5337	32.9483	37.0449	31.7748	33.2892	34.7638	31.1277	31.5841	30.91	36.2601	36.8984	32.5372	37.1002	30.8116	38.5164	31.2566	33.5398	33.4527
slc38a11	0.431163	0.503817	0	0.26599	0.356806	0.240168	0.12173	0.681111	0.377454	0.863532	0.226327	0.313968	0.20779	0.600195	0.30916	0.462966	0.0639237	0.660688	0.441743	0.469141	0.301788	0.190567	0.128664
slc38a2	91.6529	71.771	53.6709	86.5353	67.5553	30.1811	55.7524	81.0522	138.8	75.3	121.266	89.5706	72.5189	91.8298	77.0251	88.5191	96.9722	36.4903	44.9474	25.1929	50.9159	73.9401	43.9173
slc38a3a	0.0615947	0.183206	0.0469151	0.443316	0.594677	0.960672	0.446344	0.529753	0.240198	0.518119	0.995837	0.897051	0.363633	0.80026	0.750818	1.29631	0.831008	0.457399	0.220872	0.23457	0.3449	0.571702	0.42888
slc38a3b	52.2323	25.0076	9.42993	64.5911	56.6727	95.9872	77.8668	88.3552	168.791	61.2244	16.7934	42.3857	9.29862	16.5554	48.9798	126.76	80.5439	28.6129	43.07	12.5261	34.7056	54.9469	17.6699
slc38a4	26.6705	21.3435	28.6182	32.8054	21.5273	43.2303	53.0338	29.4013	47.971	29.3169	8.78147	13.2764	4.93502	12.9542	22.2154	22.0835	40.3998	30.3408	43.4565	25.6151	28.8854	28.0134	28.6492
slc38a5a	10.9023	14.3359	18.7191	26.6876	25.2738	16.4115	21.0187	24.6335	17.4658	15.5868	105.197	73.3788	76.7786	80.7762	22.9662	16.8057	11.5702	22.9208	17.8906	20.6891	11.0799	12.8315	9.43537
slc38a5b	122.82	64.6718	48.3695	71.7285	67.1985	79.0153	82.7765	105.383	143.776	104.401	32.1836	82.6184	30.9608	42.4638	70.2677	85.2321	117.172	82.1794	124.019	54.5611	58.7624	111.037	33.1525
slc38a6	6.8986	5.49618	7.64716	10.7282	9.39589	7.84549	7.5067	5.03265	6.41672	5.52661	19.0114	12.1102	15.3245	17.3056	7.06652	6.11115	5.56136	11.4858	7.73051	15.0594	6.07887	5.01827	8.87782
slc38a7	12.5037	18.3206	12.3387	23.4514	17.7214	19.5337	18.0566	15.8926	18.9757	14.0756	30.9615	18.1653	25.5582	22.3072	17.5338	13.2871	12.529	28.562	21.3693	35.7954	12.6751	13.4668	16.1259
slc38a8a	0.554352	0.824428	0.234575	0.310321	0.0594677	0.720504	0.730381	1.28654	0.995107	0.647649	0.271592	0.448526	0.311686	0.600195	0.0883315	0.370373	0.51139	0.609866	1.43567	0.0469141	0.732913	1.58806	0.343104
slc38a9	15.645	20.0153	17.0302	24.737	22.5382	9.92695	13.1469	12.8276	14.0688	17.0979	60.8366	27.2704	54.6489	30.4099	16.6947	16.3427	18.5379	27.2915	14.5775	23.9731	16.8139	19.3743	19.6856
slc39a1	4.98917	5.8168	2.39267	13.3881	14.748	7.44521	13.999	6.01648	12.0099	10.7942	33.1795	30.2755	19.1687	21.707	5.69738	9.72229	6.83984	19.5157	12.3136	11.1186	6.98423	12.895	3.43104
slc39a10	51.1852	40.1221	25.0527	36.3076	38.0593	26.6587	40.171	39.6936	54.0789	50.3007	61.1987	33.2806	50.0255	44.8646	31.1369	45.0003	26.7201	49.2975	24.6272	37.2498	33.4553	35.7631	34.9966
slc39a13	14.7827	14.8397	11.8695	8.423	7.9092	8.16571	9.21092	16.9521	12.3531	12.1758	7.87616	5.65142	6.85708	6.55213	9.27481	11.713	16.4284	11.8924	11.0436	9.89887	19.4869	13.9749	12.2231
slc39a14	6.15947	5.03817	7.78791	9.44263	7.07665	5.2837	10.7528	6.20568	9.36773	7.34002	8.01196	4.88893	5.24671	4.25138	12.9847	11.2964	9.14109	9.4021	7.73051	6.47414	5.21662	6.41576	6.30454
slc39a6	52.0475	55.7863	59.676	52.0896	47.812	44.9915	49.3007	39.4666	46.2553	44.6878	88.72	42.6548	69.9215	71.1231	59.7563	67.5468	56.956	66.2213	46.5487	50.9956	47.1651	48.6582	54.5965
slc39a7	5.05076	8.29008	15.4351	24.6927	7.96867	5.68398	14.283	9.68691	6.86281	13.3847	40.6482	12.8278	25.0907	14.6047	26.9853	20.5094	10.4835	21.2437	11.3197	30.7287	12.8475	7.11451	12.6091
slc39a8	0.307973	0.320611	0.18766	0.310321	0.118935	0.320224	0.324614	0.075679	0.034314	0	0.452653	0.313968	0.675319	0.850276	0.220829	0.185186	7.03161	0.304933	0.331308	0.187656	0.129338	4.38305	0.21444
slc39a9	13.7356	15.9389	21.8624	20.5255	17.424	15.8511	16.0684	12.1465	12.2158	15.414	32.6816	16.0572	28.0517	23.0575	25.0862	16.2964	15.0221	21.5486	17.3384	20.3607	16.081	12.1963	22.1731
slc3a1	2.40219	3.38931	1.21979	1.77326	3.44912	15.2106	1.98826	1.2487	1.30393	1.38165	1.35796	3.36394	1.76622	6.70217	1.5458	1.80557	2.17341	1.11809	4.08613	2.62719	1.55205	2.66794	1.20087
slc3a2b	235.538	216.779	145.765	383.513	562.802	453.677	587.186	277.704	316.581	223.223	278.382	760.072	240.829	397.279	169.641	221.252	211.971	312.455	319.381	242.358	123.345	412.959	156.799
slc40a1	47.0583	42.5038	21.018	32.0074	35.9779	54.9184	46.9067	37.4233	34.314	34.6708	29.2867	56.5591	40.9347	72.3735	22.0829	25.7872	50.3079	32.4245	45.1131	32.4645	51.8644	49.8651	33.4098
slc41a1	13.4892	7.92367	6.75577	13.8315	13.1424	21.2949	19.5174	14.9088	27.6914	20.1635	7.64984	13.9491	7.22072	9.00292	15.1047	16.6668	16.9398	6.40359	13.0314	4.55066	9.01052	22.2328	7.80562
slc41a2b	13.7356	11.6336	27.07	13.3438	10.7042	10.4073	10.0225	14.0006	11.7011	12.953	15.5713	12.2447	15.0648	16.7554	23.717	11.0649	10.9949	12.858	17.6145	16.7952	14.7445	13.4668	22.3447
slc43a1a	22.9132	27.4351	44.4286	82.4124	65.8902	148.584	103.349	58.6134	144.325	47.2352	69.7538	82.0802	42.2854	54.1176	70.0027	104.167	59.0655	39.2347	35.229	39.83	36.0852	31.6977	30.8365
slc43a1b	8.37687	2.74809	1.17288	7.27038	6.77931	15.691	13.6338	14.4925	31.6719	12.2622	2.85171	5.96539	1.03895	1.50049	3.13577	15.7409	9.7164	4.11659	5.63223	1.73582	5.82019	6.09815	2.1444
slc43a2a	40.4677	39.5267	30.0257	88.6189	134.219	57.6403	142.181	50.44	48.7946	45.8967	129.866	292.887	152.362	86.8782	46.5507	65.556	26.7201	127.919	81.0599	70.1834	29.4027	74.0671	31.9516
slc43a2b	11.6414	15.0229	11.9164	9.66429	4.75741	12.1685	6.32997	16.271	14.7207	11.6145	12.7648	12.1999	15.6882	15.7051	17.5338	17.2686	18.8575	8.13154	6.79181	9.75812	29.1872	17.5322	35.2111
slc43a3a	11.8262	8.42748	5.86439	5.14247	7.37399	32.4227	9.65726	4.95697	7.27457	5.09484	6.24661	11.9308	6.64929	29.4596	7.90567	7.73154	9.7164	3.10015	15.5162	8.44453	5.60463	13.5938	5.87566
slc43a3b	2.77176	7.51145	7.22492	17.0677	6.83878	8.56599	7.83131	5.18401	3.84317	5.05166	4.07388	3.31909	9.76615	4.0013	5.69738	3.28706	5.30567	14.8401	6.07397	14.731	5.73397	3.49373	3.81704
slc44a1a	18.2936	33.3893	57.471	25.3133	17.3051	19.3736	14.0396	30.9905	18.6325	32.4256	34.6732	9.19478	25.6621	14.4047	45.4466	26.6206	28.7017	36.6936	23.6333	41.8943	32.6362	19.819	65.8331
slc44a1b	0.92392	1.19084	0.891387	0.487648	0.356806	0.240168	0.608651	0.643271	1.16668	0.949885	0.452653	0.538231	0.311686	0.100032	0.883315	0.740746	0.319618	1.06727	0.717833	0.516055	0.732913	1.01636	0.600433
slc44a2	22.5436	24.3206	20.3142	14.9397	14.2128	16.4115	15.9061	24.4821	26.3189	24.5675	15.7523	14.5322	16.5193	17.5057	26.4111	24.0742	19.4328	24.293	16.6758	20.4545	27.7214	22.1693	26.7621
slc44a4	3.81887	7.92367	14.8252	14.2304	8.32547	1.60112	7.54727	9.91395	9.23047	16.4935	17.6082	2.19778	11.0129	5.90191	19.9629	12.9168	5.49744	10.9776	7.67529	12.9483	4.8286	4.00191	9.43537
slc44a5b	4.49641	3.0687	2.58033	2.79289	3.56806	1.92134	3.77364	4.20018	6.14221	3.75636	2.218	3.99188	3.01296	3.90127	4.01908	4.21299	1.91771	4.98057	3.20264	3.51855	3.14721	5.90758	2.95927
slc45a2	9.36239	8.74809	4.83225	12.5458	12.1314	6.56459	15.4192	11.3518	13.108	10.5351	4.16441	10.944	4.83113	3.65118	6.4482	9.49081	17.7708	5.99701	10.8779	5.16055	12.7613	16.1347	5.53256
slc45a4b	6.15947	6.68702	12.7609	10.5066	8.74175	2.56179	9.08919	9.61123	7.61772	13.0393	15.5713	13.4109	12.9869	12.204	13.8239	12.3612	6.2006	12.858	7.17833	12.8075	5.60463	6.09815	5.61833
slc46a1	10.7175	10.9924	6.80269	11.8365	12.6666	15.1306	13.6338	8.6274	8.50988	6.51967	10.7279	15.6984	10.2856	16.3053	6.22737	8.47228	12.2094	14.1794	14.0806	10.7433	12.0715	10.4812	7.93429
slc47a1	0.92392	1.09924	0.281491	1.01963	0.713612	0.320224	1.90711	0.983827	1.9559	0.949885	0.67898	1.03161	0.311686	0.80026	0.353326	0.555559	2.10948	1.01644	1.38045	0.516055	1.29338	1.65158	0.986425
slc47a3	5.7283	3.25191	5.62981	0.886632	1.48669	4.80336	1.86653	11.8816	6.72555	1.51118	1.40322	1.30072	2.23375	1.60052	2.82661	4.62966	3.96327	5.7429	8.89009	6.61488	10.8212	6.54281	1.28664
slc47a4	0.800731	1.05344	0.703726	0.310321	0.713612	0.480336	0.852111	0.529753	0.51471	0.949885	0.0905306	0.358821	0.363633	0.200065	0.927481	0.509263	1.40632	1.11809	0.773051	0.985195	1.0347	0.762269	1.15798
slc48a1a	2.83335	3.57252	3.23714	2.39391	2.49764	1.20084	2.39403	4.04883	3.50003	3.62683	0.950572	1.34558	1.61038	1.15037	3.75409	3.28706	3.83542	3.30344	2.87133	2.48645	4.95794	3.23964	3.17371
slc48a1b	41.3916	27.0687	17.687	36.0416	38.535	40.5083	52.9121	39.4666	50.7161	35.2753	37.3439	74.0516	46.3892	31.4602	27.3828	43.241	41.6143	28.003	41.0269	25.2398	29.2303	55.1374	15.8686
slc49a3	3.07973	4.58015	5.9113	23.2741	11.6557	7.44521	10.3471	5.25969	5.31868	5.52661	22.3158	10.0021	17.2466	7.50243	11.3948	6.8056	4.53858	32.8311	14.5775	31.3386	5.47529	3.74782	6.21877
slc49a4	33.6923	22.4886	19.1883	51.2917	57.3863	75.0125	81.1129	36.9692	28.5493	41.8813	48.6602	147.834	59.0125	75.4745	27.5594	40.3244	21.3505	40.861	59.028	62.5364	19.8749	40.2097	23.0309
slc4a10a	0.307973	0.183206	0.140745	0.26599	0.535209	0.160112	0.973842	0.529753	0.857851	0.302236	0.271592	0.224263	0.0519476	0.150049	0.0441658	0.509263	0.319618	0.508222	0.496961	0.281484	0.431125	0.190567	0.686209
slc4a10b	1.66306	0.961832	0.422236	1.01963	0.654144	0.880616	1.62307	1.17302	1.88727	0.777179	0.497918	0.448526	1.14285	0.500162	0.750818	0.787043	1.47025	1.01644	0.496961	0.938281	0.948476	1.20693	0.943537
slc4a11	6.83701	10.6718	9.71142	4.03418	6.77931	3.92275	4.62575	6.77327	6.38241	7.42638	1.99167	2.46689	3.68828	3.4011	9.71647	7.03709	6.77591	10.5202	5.35614	7.31859	10.5195	5.52645	7.33385
slc4a1a	96.5804	55.0534	13.0424	88.4859	158.541	350.966	125.707	31.9365	86.9174	48.66	51.693	151.019	62.1293	331.407	52.1598	136.344	33.9435	46.5531	290.005	136.473	85.6215	114.277	9.04938
slc4a1ap	23.8371	23.9542	24.3958	19.7719	23.7871	25.9382	23.2099	17.5954	17.9462	17.6161	33.27	24.3998	31.74	31.4602	22.9662	22.9631	18.5379	20.9895	22.1424	26.6003	22.6772	20.2636	25.5184
slc4a1b	0.307973	0.366412	0.562981	0.620642	0.832547	0	0.0811535	0.908148	0.549025	0.431766	0.226327	0.0897051	1.87011	0.300097	0.132497	0.324076	0.383542	0.660688	0.993923	0.469141	0.732913	0.25409	1.24375
slc4a2a	3.81887	4.90076	9.66451	8.46734	3.38966	2.48174	3.85479	5.86512	3.22552	3.71319	7.06139	2.24263	7.37656	4.10133	4.10742	5.23152	4.79428	12.6547	5.46658	11.2594	8.70873	2.22328	7.97717
slc4a3	4.6196	3.57252	2.29884	3.14754	3.80593	3.36235	5.2344	4.20018	5.73044	3.75636	3.44016	3.31909	2.49349	5.00162	1.94329	4.02781	6.2006	3.76084	3.64438	1.97039	2.97476	4.19248	2.91639
slc4a4a	1.78625	1.00763	3.75321	2.48257	1.30829	0.80056	2.63749	2.15685	1.68139	1.72706	1.72008	6.23451	0.987005	1.25041	6.05071	3.47225	1.02278	3.30344	1.5461	3.80004	1.63828	0.762269	1.24375
slc4a4b	6.22106	3.48092	8.96078	7.97969	5.17369	4.40308	7.79073	8.66524	12.8678	22.7109	2.98751	9.46389	3.01296	2.00065	9.84897	10.7408	5.56136	6.60688	6.4605	6.56797	5.25973	6.28872	8.83494
slc4a5a	0.184784	0.458015	0.375321	0.398984	0.297338	0.080056	0.24346	0.075679	0.102942	0.0863532	0.362122	0.0448526	0.259738	0.100032	0.794984	0.324076	0.0639237	0.406577	0.165654	0.140742	0.474238	0.317612	0.557544
slc4a7	28.0872	28.9466	26.9762	34.7116	34.6102	21.375	32.2991	36.5529	32.7699	36.4411	59.886	29.0196	68.5708	30.2098	34.4493	39.3521	24.6106	32.9836	29.8729	39.7831	24.4448	25.0278	23.8457
slc4a8	0.246379	0.229008	0.516066	0.443316	0.356806	0	0.202884	0.416234	0.034314	0.25906	0.0452653	0.0897051	0.155843	0.100032	0.574155	0.231483	0.447466	0.457399	0.441743	0.281484	0.215563	0.317612	0.300216
slc50a1	14.4747	19.5115	30.4479	19.1956	12.4287	16.1713	16.2307	13.8493	14.5835	16.4503	16.6124	9.19478	13.87	7.45242	32.2852	20.0464	17.5151	18.3976	13.1419	20.0323	20.5647	16.0076	28.2632
slc51a	4.06525	11.2672	17.0771	8.51167	4.40061	3.84269	1.82595	6.35703	3.53435	10.3624	6.69927	1.16617	5.76618	2.60084	8.17067	4.35188	6.90376	9.8595	5.2457	11.0717	12.4595	1.84215	9.3067
slc52a2	14.29	14.2901	10.2744	19.8606	15.6995	14.1699	26.6183	14.4925	20.1423	12.4349	14.7112	23.2785	10.8571	13.3043	12.5872	17.9631	24.9942	15.704	14.5223	16.0915	17.9348	22.8681	10.6791
slc5a10	0.554352	0.687023	0.985217	1.15262	0.713612	0.240168	0.405767	0.71895	0.549025	0.518119	0.76951	0.17941	1.45453	0.250081	0.927481	0.740746	0.383542	0.660688	0.717833	0.609883	0.819138	0.317612	1.0722
slc5a11	4.00365	4.03054	4.92608	3.10321	2.14084	3.2823	3.44902	3.70827	3.4314	5.18119	2.26327	2.78086	3.48049	2.20071	3.70992	4.39818	4.28289	3.91331	2.92655	3.42473	3.92324	3.17612	5.53256
slc5a2	0.92392	0.59542	0.797557	0.930964	0.77308	1.68118	2.19114	0.454074	0.754909	0.647649	1.26743	0.807346	0.363633	5.30172	0.883315	1.52779	0.575313	0.71151	1.43567	1.03211	0.905363	1.27045	0.643321
slc5a3b	10.0399	11.313	34.1542	11.9252	5.11422	4.08286	8.724	15.325	8.85302	25.5605	5.02445	4.53011	4.72723	2.65086	57.9455	14.0279	10.5474	13.4679	10.8779	14.3088	10.8212	10.4812	21.6156
slc5a6a	16.7537	9.34351	8.53855	13.8758	10.3474	12.2486	14.8105	14.8709	19.3531	14.0756	14.6207	9.73301	6.96098	6.65216	11.0856	14.3057	18.0265	11.3842	13.8597	7.83465	9.13986	14.9278	6.86209
slc5a6b	12.2573	17.5878	20.5019	30.2785	22.3598	14.8104	25.117	13.0925	15.9217	15.414	33.0437	16.416	23.844	20.9568	26.6761	29.3984	18.5379	24.3946	17.8906	25.4743	17.5468	13.0856	18.2703
slc5a8l	1.41668	0.412214	0.234575	0.709306	0.297338	0.880616	1.33903	0.832469	3.01963	1.2953	0.588449	0.538231	0.103895	1.10036	0.971647	1.80557	1.02278	0.355755	0.496961	0.23457	0.776026	0.635224	0.514656
slc66a1	11.4566	13.0076	29.275	37.1499	28.0687	27.3792	30.9195	17.5954	18.4609	17.8319	41.282	39.1563	54.0255	35.0614	31.6227	18.1946	14.1911	34.864	28.1059	41.9881	13.3649	15.4995	22.988
slc66a3	1.29349	1.64886	2.62725	1.90626	0.594677	0.880616	1.25788	1.74062	1.02942	2.33154	2.44433	0.672788	1.50648	0.850276	4.46074	3.00928	2.23733	2.99851	1.21479	2.43953	1.85384	1.20693	3.04505
slc6a13	0.0615947	0.0458015	0	0	0.0594677	0.160112	0.162307	0.0378395	0	0.0431766	2.58012	1.30072	0.675319	4.65151	0.0883315	0.185186	0	0.0508222	0	0.0938281	0	0.25409	0.171552
slc6a15	1.97103	2.47328	0.985217	2.21658	2.61658	1.20084	1.2173	2.57309	1.88727	4.6199	3.44016	1.43528	2.49349	4.95161	2.47328	3.05558	1.53417	4.01495	1.93263	1.64199	1.33649	1.65158	1.8013
slc6a16a	6.15947	3.84733	2.90874	10.1519	8.92015	46.3524	10.063	15.2115	37.1278	18.4364	6.11082	7.35582	2.02596	3.30107	4.72574	17.5927	11.5702	8.23319	8.44834	3.9877	8.10516	7.11451	4.63191
slc6a16b	9.30079	14.0611	36.4061	21.6338	9.09855	16.3314	11.5238	11.7302	9.57362	9.88744	13.5796	7.9389	11.3246	13.4043	35.2001	20.5557	6.00883	16.568	15.1849	23.2225	13.9685	5.20884	18.7421
slc6a2	11.5798	13.6947	7.08418	5.14247	9.27696	3.20224	6.53285	13.8114	11.9413	7.68544	4.20967	7.89405	3.84412	7.25235	6.5807	8.75006	11.5702	7.87743	9.2214	7.50625	15.3481	12.2598	9.17804
slc6a3	0.492757	0.503817	0.328406	0.132995	0.118935	0.080056	0.162307	0.340555	0.308826	0.388589	0.316857	0.134558	0.415581	0.250081	0.220829	0.27778	0.191771	0.406577	0.331308	0.609883	0.0862251	0.381134	0.257328
slc6a4a	1.72465	1.78626	2.53341	2.48257	0.832547	1.2809	2.2723	2.27037	2.98532	4.10178	0.543184	0.313968	0.519476	0.250081	3.00327	2.22224	2.30125	3.50673	1.65654	3.80004	2.80231	1.90567	2.44462
slc6a6a	6.71382	6.59542	3.51863	18.5306	7.55239	11.6081	14.1207	19.9036	39.77	12.4349	6.97086	10.047	2.85712	4.65151	13.7356	45.5559	9.14109	7.92826	12.0375	2.58027	12.9338	13.2762	4.93212
slc6a6b	27.1632	15.8015	119.446	38.6128	11.953	5.44381	16.5959	20.2441	55.1427	70.5506	16.7934	10.3161	12.5713	14.3046	223.214	66.806	9.26894	78.6727	37.9899	92.796	21.6425	25.2819	77.0269
slc6a7	6.40584	8.47328	29.9787	22.8308	12.2503	4.96347	13.4715	11.3897	6.27947	14.8528	13.1722	9.50874	11.1687	7.95258	38.7334	13.5186	5.88098	10.1644	10.6571	21.3459	8.83807	8.512	14.7535
slc6a8	27.4096	18.3664	13.277	30.5888	21.7652	45.1516	41.4288	34.0555	54.6279	24.6107	27.1139	42.5202	17.0908	31.4102	24.2912	58.38	44.2352	32.9836	39.4808	25.7089	22.6772	28.8392	17.0694
slc7a10a	23.2828	20.6565	16.2795	34.5786	30.269	54.9985	27.9168	31.7473	48.7602	25.2583	15.7071	24.3101	19.9998	24.9081	21.3762	41.3429	25.8891	41.4709	36.7751	31.104	19.0989	24.9643	17.627
slc7a11	1.72465	2.19847	4.92608	28.1062	18.6134	5.2837	19.2739	5.37321	3.60297	7.68544	27.7476	7.31097	18.5972	4.3014	7.11069	5.04633	2.23733	34.6607	9.5527	24.4891	1.98318	1.39749	1.97285
slc7a14a	0.92392	0.687023	0.797557	0.531979	0.535209	0.80056	0.770958	0.567592	1.02942	1.12259	0.633714	0.852199	0.311686	1.05034	0.750818	0.509263	0.575313	1.11809	0.993923	0.328398	0.819138	0.825791	0.471768
slc7a14b	4.37322	2.8855	2.86182	3.81252	3.27072	2.80196	4.13883	4.91913	2.91669	1.98612	2.48959	2.19778	3.84412	4.15135	4.06325	3.00928	2.6848	3.96413	4.03091	5.30129	2.93165	3.17612	2.48751
slc7a1a	180.719	128.611	61.0365	54.3062	72.5506	92.7049	80.2608	174.856	175.962	99.6084	21.2747	30.4549	18.7011	32.4605	39.8817	100.14	148.431	91.8356	134.29	49.0721	101.314	110.529	41.2583
slc7a1b	20.3878	30.5038	49.2608	51.336	37.5241	126.408	51.4513	78.8197	357.518	72.1481	49.6108	45.7945	22.2855	28.2091	74.7726	97.0377	24.291	64.1376	36.4991	66.8525	22.3754	26.8065	41.4298
slc7a2	6.59063	6.45802	8.30397	3.94551	4.40061	2.16151	4.66632	9.45987	7.65203	10.9237	1.94641	1.61469	2.1818	1.30042	9.05398	7.22227	5.56136	13.417	7.0679	10.1804	12.4595	6.09815	12.3946
slc7a3a	1.04711	1.09924	3.65938	2.92589	0.832547	0.240168	1.66365	0.870308	1.09805	1.59753	1.53902	0.224263	0.779214	0.600195	9.53981	2.03705	0.767084	3.2018	2.54002	4.83215	1.63828	1.90567	3.25949
slc7a3b	55.9279	73.8321	83.7434	76.738	79.984	22.4957	46.785	88.1282	101.741	70.8096	132.899	73.9619	66.7527	48.6658	64.1287	59.7689	29.5967	30.4933	25.345	28.1015	34.6625	41.7977	44.3891
slc7a4	1.1087	0.412214	0.516066	0.620642	0.237871	0.160112	0.486921	0.945987	0.446082	1.03624	0.316857	0.448526	0.103895	0.300097	1.05998	0.833339	0.958855	0.609866	0.607397	0.375312	1.0347	0.698746	0.300216
slc7a5	32.0292	17.6336	9.57068	29.3919	37.1078	22.6559	36.3973	18.2008	28.5836	31.9075	29.3772	45.9739	18.857	57.4186	24.8653	31.7595	21.6701	15.5008	38.266	26.225	17.8486	43.7669	9.09226
slc7a6	3.81887	4.44275	4.31619	6.51675	8.20654	3.36235	8.23708	5.37321	5.07848	4.96531	10.5921	8.65654	9.7142	10.6034	4.85823	5.04633	4.8582	11.1301	4.36222	7.78773	6.29443	2.92203	4.6748
slc7a6os	46.0112	30.9618	21.2995	33.559	55.7807	88.7821	46.0546	32.769	42.8239	30.5259	26.6613	52.6121	28.6751	51.0165	23.1429	33.0558	33.1764	18.1435	42.573	29.8373	31.817	36.0807	35.4684
slc7a7	1.72465	2.61069	2.20501	6.20642	3.687	3.12218	3.57075	1.77846	1.92159	2.89283	5.06971	3.04997	4.88308	5.95193	2.56161	2.87039	1.21455	10.0628	4.03091	9.89887	3.449	1.39749	2.83061
slc7a8a	80.997	65.8626	43.8656	105.775	183.874	91.1038	273.609	94.8636	139.624	82.2514	73.1487	320.561	93.1421	120.939	48.1407	146.02	56.5725	129.495	75.7038	85.5243	41.4743	116.627	41.8158
slc8a1a	9.36239	11.7252	5.30141	4.74348	11.061	9.44661	9.2515	8.21117	14.9952	8.50579	4.11914	4.97863	3.22075	6.70217	8.21483	9.12043	7.99046	7.87743	7.3992	5.30129	8.19138	7.87678	7.97717
slc8a1b	5.11236	3.38931	5.44215	4.83214	2.73551	3.52246	4.66632	7.75709	9.40204	5.87202	3.16857	3.99188	2.70128	2.25073	8.03817	5.4167	6.64806	4.77728	5.30092	4.78523	3.62145	5.46293	4.07436
slc8a2a	0.123189	0.412214	0.656811	0.576311	0.77308	0.40028	0.365191	0.378395	0.377454	0.820355	1.53902	0.0897051	1.66232	0.100032	1.01581	1.3426	0.127847	0.914799	1.04914	0.656797	0.431125	0	1.58686
slc8a3	3.94206	1.05344	0.609896	0.753637	1.66509	1.2809	1.50134	1.66494	2.33335	1.77024	0.905306	3.58821	7.5324	1.35044	1.01581	0.601856	0.575313	0.406577	2.42959	0.281484	0.6898	2.73146	0.514656
slc8b1	45.8264	53.4962	52.8733	59.4487	63.9277	97.5082	45.3242	47.1102	46.0151	39.8952	78.1279	57.8598	86.8045	92.8801	47.1249	45.9725	45.0662	54.7355	53.7271	68.213	48.1998	44.5927	61.7159
slc9a1a	12.6885	16.3511	22.0501	16.6687	9.21749	10.9677	17.7726	20.8874	33.5934	22.236	13.5796	11.8411	9.8181	8.10263	26.3228	22.8705	34.1353	18.7026	13.5284	17.5459	12.8475	13.0856	18.4419
slc9a2	0.677541	0.458015	1.64203	1.15262	0.654144	0.480336	0.405767	0.870308	0.274512	0.949885	0.814776	0.493378	0.675319	0.450146	1.19248	0.601856	0.958855	0.406577	1.27001	1.45434	0.646688	0.762269	1.11509
slc9a5	0.492757	0.229008	0.18766	0.221658	0.297338	0	0.284037	0.567592	0.17157	0.345413	0.316857	0.0897051	0.467528	0.350114	0.264995	0.185186	0.191771	0.152466	0.607397	0.140742	0.6898	0.444657	0.300216
slc9a6a	14.0436	14.5649	25.0527	16.048	15.5211	14.0899	17.6509	13.6222	14.9952	17.1843	19.1925	14.0837	15.3765	16.6054	24.5562	16.9909	15.917	19.0075	15.7923	19.1409	14.7445	18.358	20.8436
slc9a6b	1.29349	2.70229	2.39267	0.8423	1.48669	0.40028	0.365191	2.34605	1.4755	4.0586	0.543184	0.0897051	1.81817	0.550178	0.971647	0.972229	1.85379	0.813154	1.32523	1.40742	2.58675	0.508179	3.64548
slc9a7	2.3406	1.78626	1.8766	2.57123	1.8435	0.960672	1.29846	1.92981	1.54413	0.734002	0.860041	1.7044	1.24674	1.75057	2.20829	1.3889	1.15063	1.8296	1.32523	2.6741	1.3796	1.20693	1.0722
slc9a8	10.5327	14.1985	18.5784	26.2443	12.1909	7.76543	19.8826	10.4059	11.4266	13.212	17.2008	8.47713	15.2726	9.50308	28.0453	16.6668	13.1683	17.7878	12.0375	14.5434	8.88118	16.1347	25.9473
slco1c1	6.22106	5.49618	2.62725	2.43824	5.94677	4.16291	3.12441	6.16784	3.9118	4.0586	3.66649	3.36394	3.06491	5.65183	3.26827	5.04633	4.53858	12.4006	7.28877	4.55066	8.10516	4.89123	5.44678
slco2a1	7.39136	7.00764	3.33097	4.30017	7.61186	5.68398	6.12709	9.91395	8.09811	13.4711	5.16025	5.92054	3.84412	6.35206	4.19575	5.87967	8.75755	13.8744	6.23963	4.50375	10.9075	7.87678	9.77847
slco2b1	335.937	456.046	327.983	176.085	211.11	274.592	173.993	399.169	282.61	286.995	302.101	247.272	255.063	400.33	282.175	237.455	398.628	285.417	235.615	222.091	391.85	303.637	284.09
slco3a1a	5.17395	4.67176	8.02248	6.33942	4.34114	2.48174	6.28939	6.20568	5.73044	6.69237	2.67065	3.99188	3.99997	4.45144	9.31898	7.73154	7.15945	7.97908	6.07397	6.61488	6.5531	6.41576	6.8192
slco4a1	1.90943	3.38931	1.8766	2.57123	2.37871	1.60112	2.47518	2.57309	2.84806	1.59753	4.34547	2.96027	5.40255	1.75057	1.5458	1.20371	2.49302	2.38864	1.71176	1.68891	2.54364	0.952836	1.02931
slco5a1a	4.558	5.45038	2.86182	1.64027	1.60563	1.92134	1.29846	4.27586	3.32846	2.5906	0.362122	0.403673	0.727267	0.550178	0.83915	0.925932	4.21896	1.21973	1.5461	1.87656	3.96635	1.84215	4.07436
slf1	4.00365	5.17557	6.5212	5.54145	5.29262	5.2837	5.07209	4.38938	4.04906	5.22437	11.7237	11.6168	15.4804	12.404	7.59651	5.5093	4.28289	4.11659	5.41136	6.3334	4.26814	5.3994	6.00433
slf2	12.0726	11.5878	17.5932	16.7573	16.2347	14.6503	13.6338	11.5032	9.7795	13.5575	28.3361	18.9726	26.0258	21.0068	15.988	14.9075	9.52463	15.704	11.4853	16.1854	13.408	11.0529	16.9408
slirp	6.03628	3.52672	4.22236	12.3685	8.68228	12.889	10.4688	7.22734	8.75008	5.52661	10.5468	10.2264	11.7402	6.90224	5.52072	10.926	6.32845	5.53961	7.23355	6.005	9.70032	5.46293	6.00433
slit1a	4.558	3.66412	3.19023	2.08359	2.37871	1.44101	1.33903	4.38938	5.35299	3.4973	4.07388	5.56172	6.75319	7.20234	3.26827	1.62038	5.68921	2.33782	3.31308	2.62719	3.1041	4.256	3.30238
slit2	19.1559	15.1145	12.2918	10.4623	20.6947	18.1727	14.8105	26.5633	43.1671	23.704	28.0645	34.1328	50.597	26.0084	12.4989	18.6575	26.848	14.8401	14.7984	12.6668	17.8055	18.7391	13.3811
slit3	34.0618	38.9313	26.0848	18.7079	24.5601	21.455	32.9889	34.3204	18.7698	27.2444	21.7273	22.4711	35.3244	36.6119	20.5371	28.2872	29.9163	38.9298	30.7012	57.2352	43.9748	30.6813	35.3826
slitrk2	7.45295	4.76336	2.90874	3.41353	2.2003	2.64185	2.06941	5.18401	5.21573	5.13802	1.13163	1.52499	0.623371	2.45079	2.78244	5.32411	5.43351	2.99851	3.25786	3.19016	7.71714	6.16167	5.31812
slitrk5b	0	0.732825	0.281491	0	0	0.160112	0	1.13518	0	0.0863532	0.0452653	0.627936	0.311686	0	0.0441658	0	0	0	0.552179	0.609883	0	0	0
slitrk6	5.42033	10.1679	14.3091	5.49712	2.31924	1.68118	3.12441	5.63808	2.47061	8.20355	1.22216	0.583083	1.29869	0.600195	15.6347	6.48153	8.82147	10.2153	4.52787	6.84945	8.70873	4.19248	12.5233
slka	69.7867	69.9847	50.5745	46.9028	52.4505	48.9943	58.5928	62.5865	78.7164	58.5043	70.2065	71.0016	69.5059	92.38	50.3931	62.4078	59.5769	60.2751	65.3228	48.8845	57.9864	68.6042	52.3234
slkb	7.39136	7.23664	5.01991	8.24568	9.45536	5.84409	8.27765	8.58956	8.44125	6.30378	5.29604	9.41904	6.4415	9.50308	4.46074	8.70376	9.65248	6.25112	5.52179	7.50625	6.16509	8.32144	5.27523
slmapa	56.1743	71.9084	118.273	84.895	51.9153	74.372	138.61	77.4953	84.0008	96.1543	63.2809	51.2665	37.9218	44.6145	127.507	133.056	73.0648	84.6697	71.452	80.8329	119.68	71.7168	101.645
slmapb	3.01814	2.56489	1.5482	2.26091	2.25977	2.64185	2.06941	2.83796	3.6716	1.25212	0.633714	1.03161	1.1948	2.45079	2.03163	2.7315	2.62087	3.40508	2.26394	1.59508	2.88854	2.85851	1.97285
sltm	182.012	212.107	195.214	90.3035	128.51	138.417	107.812	162.899	137.908	133.804	87.4978	71.809	89.4018	141.546	117.702	119.167	162.302	125.683	135.063	128.451	132.7	130.856	175.841
slu7	35.109	36.5038	29.5096	31.9188	37.9998	54.9184	36.7219	30.3473	24.4659	26.1218	39.1545	42.4754	48.8827	48.0656	18.7705	28.9354	29.1492	19.3632	32.2473	33.825	25.9969	33.4763	33.4527
slx1b	1.90943	1.96947	2.25192	2.30524	2.2003	3.12218	2.51576	1.77846	2.09316	1.55436	2.53486	3.31909	3.42854	3.75122	2.34079	2.45372	2.36518	1.27055	2.59524	2.29879	2.62986	1.7151	3.04505
slx4	9.05441	12.4122	12.151	8.20135	9.03909	15.5309	8.76458	8.24901	4.08337	10.276	8.96253	5.33745	11.0648	15.6551	9.53981	7.40746	10.7392	11.8924	7.23355	12.3384	11.0799	8.95666	20.3289
slx9	14.1668	9.0229	7.08418	15.4274	23.014	30.5814	20.8159	12.4492	19.01	11.7872	9.0078	25.7902	7.99993	10.9035	10.5115	14.8612	15.0221	7.52168	12.9762	5.95809	9.01052	11.8787	8.49183
smad1	71.0186	53.1756	27.2108	52.6659	62.9168	71.2499	71.131	80.2954	99.1332	73.1412	39.2903	88.1353	51.1164	31.6603	38.4684	66.5282	75.43	44.5202	50.4692	34.388	56.0032	68.6042	33.3669
smad10a	0.431163	0.458015	0.234575	0.310321	0.356806	0.320224	0.24346	0.264876	0.480396	0.690826	0.316857	0.538231	0.20779	0.600195	0.529989	0.324076	0.0639237	0.863977	0.110436	0.375312	0.388013	0.381134	0.257328
smad10b	35.3553	33.3435	16.1857	17.8213	29.4365	26.8988	23.1287	37.4233	32.6326	26.5968	15.7071	19.9594	14.3895	27.4089	19.5654	31.6669	33.3042	35.1689	31.916	26.8818	30.5237	33.7939	19.4283
smad2	20.0799	21.0687	19.7043	18.309	20.3974	23.2963	18.9899	18.4657	14.1717	15.7163	17.3366	16.3712	18.2856	16.6554	17.6663	17.8242	18.4739	23.6323	19.9337	22.2842	19.2282	20.2636	19.5998
smad3a	7.88412	8.15267	8.16323	6.11776	4.75741	4.16291	6.77631	9.11932	12.0785	8.41944	8.10249	7.80435	6.12982	5.80188	6.00654	8.47228	11.698	9.60539	6.4605	7.74082	9.61409	7.49564	7.29097
smad3b	22.9748	20.3359	18.25	12.9005	15.8779	14.0899	18.4624	19.9036	24.5688	19.4726	10.0942	16.1021	8.6233	11.3537	18.9913	16.0649	28.8296	17.8894	15.6819	15.9508	21.6425	23.8844	15.3539
smad4a	30.9205	27.7099	27.5392	30.0568	24.6791	22.816	29.9862	31.4825	27.8973	29.5328	32.8626	28.3468	30.5452	21.3069	24.512	28.1483	32.3454	33.6443	28.2164	25.7089	28.2818	30.5543	22.3018
smad4b	78.7796	76.168	81.0224	44.8192	42.1626	67.4072	42.9708	67.2786	45.0886	60.9654	47.9812	49.6069	63.428	74.024	45.1374	46.0188	28.3182	48.281	68.0837	81.4428	56.693	47.5148	59.7001
smad5	22.2973	22.626	20.971	20.0379	18.1376	15.5309	20.4101	26.4876	28.2061	25.7333	30.1467	22.6057	29.0387	27.3589	20.5812	21.2964	27.9347	27.7997	17.725	24.5361	23.2377	26.0442	21.3154
smad6a	6.46744	4.48855	3.70629	4.16717	3.21125	6.16431	3.20556	6.24352	6.93143	4.36084	1.99167	2.42204	4.05191	3.10101	3.40076	4.49077	6.77591	6.45441	4.25178	5.39512	5.94953	4.76418	4.84635
smad6b	6.71382	7.74046	4.08161	6.82707	6.54144	13.2092	6.49228	7.83277	10.603	4.53354	6.24661	3.90217	5.29866	10.5534	4.59324	5.60189	10.1639	6.04784	6.84702	6.80254	6.94112	5.3994	5.96144
smad7	22.79	23.7252	16.6549	19.8606	20.3379	26.8188	22.4795	19.7144	37.5396	18.1773	22.9042	21.7535	16.5193	35.2614	16.6947	22.7779	19.241	15.0942	15.0745	16.4668	13.8822	18.0404	16.3403
smad9	28.3951	16.1221	6.80269	14.7181	18.3755	24.0969	14.6482	18.0873	35.0689	19.8612	10.6826	19.152	10.5454	17.9558	9.89313	16.3427	19.0493	13.0105	15.3506	8.91367	8.01893	24.5196	6.13299
smap1	18.9096	25.6489	40.5816	29.9238	29.8528	33.3033	21.3434	24.5578	15.4413	26.9422	60.6555	28.6159	53.7658	41.7635	35.4209	29.6761	18.9214	29.3752	29.8177	42.3634	24.1861	22.4869	36.6264
smap2	9.60877	11.1298	14.4968	26.5546	19.8622	25.3778	26.6589	24.0659	16.608	23.0995	41.0556	52.6121	31.4803	32.9607	19.5213	21.852	12.4651	29.731	18.8293	22.0027	12.3302	13.3397	13.1237
smarca1	162.548	246.275	184.048	50.937	73.3831	110.557	55.7119	198.884	113.648	94.5999	36.4838	81.1831	127.687	73.7739	50.7465	116.343	125.802	66.2721	103.092	105.979	149.945	116.31	104.904
smarca2	118.878	91.1909	88.4349	51.203	41.2111	59.2415	60.6622	91.4959	103.182	78.6678	50.9235	61.6274	58.8566	63.5206	63.3337	67.3153	84.9546	46.858	60.6845	67.5093	77.8612	81.8169	84.7039
smarca4a	23.2212	26.6565	52.4511	54.9712	41.9247	35.3848	45.7706	32.9582	28.6179	41.0609	74.054	44.7629	57.558	45.2647	53.6614	49.4448	25.8252	40.302	37.7138	54.8425	32.8517	29.0933	43.0167
smarca5	4.558	6.36641	12.5263	22.8751	21.6462	15.0505	14.9322	9.38419	5.45593	9.93062	70.9307	26.5527	56.0515	37.5122	15.6347	13.5649	3.83542	17.991	8.94531	22.0496	5.90642	4.00191	7.63407
smarcad1a	3.63408	7.46565	12.3387	9.66429	13.1424	4.64325	7.34439	6.81111	2.98532	6.17425	20.0073	7.9389	21.9738	9.30302	8.34733	7.54635	5.1139	10.7235	7.34399	11.0248	8.70873	3.93839	9.77847
smarcad1b	0.431163	0.549618	0.797557	1.90626	0.892015	1.04073	1.33903	1.17302	0.857851	0.949885	2.62539	1.21102	1.71427	2.25073	0.750818	0.833339	0.51139	1.62631	0.828269	1.73582	1.29338	0.952836	1.32953
smarcal1	11.8878	13.2366	12.151	10.4179	9.7527	10.7275	10.55	12.5627	11.255	10.9237	9.86784	10.7646	7.79214	15.505	13.6914	11.389	8.88539	14.4335	12.0927	15.0594	15.0894	14.9913	13.1666
smarcc1a	43.917	55.5573	81.773	58.8724	65.355	72.0504	58.0247	48.1697	50.5103	56.6477	84.0124	56.3348	74.6487	59.0191	64.217	59.4912	41.3586	56.3618	57.4267	64.2253	45.6562	52.7236	77.4558
smarcc1b	40.3445	45.2519	41.3791	32.894	38.8324	41.9494	38.3856	38.7098	35.6866	35.7934	50.0182	42.5202	48.571	52.8171	34.7143	34.1206	27.7429	34.9148	42.6835	47.2425	32.3775	34.7468	41.1296
smarcc2	19.8335	17.8626	16.7956	11.0386	12.6071	13.3694	14.7699	23.8767	16.059	16.3639	13.8512	13.68	14.857	20.6067	12.1898	16.9909	17.579	16.6188	17.725	21.0644	21.7287	20.3272	21.2296
smarcd1	5.85149	6.13741	6.8496	8.15701	5.47103	7.12499	10.5905	7.11382	7.17163	8.20355	12.8101	10.8992	11.2726	9.00292	8.17067	6.99079	8.374	9.80868	7.78573	10.5557	7.97582	6.28872	6.99075
smarcd2	27.656	32.0153	61.881	56.2568	33.3019	28.8202	71.2122	36.5908	36.6131	45.1627	75.0951	47.8577	52.2593	55.8681	71.3277	54.3985	26.0809	58.0897	38.1556	61.6451	33.1966	29.2838	29.9787
smarcd3a	10.1631	5.26718	1.92352	4.65482	3.27072	3.20224	8.35881	6.39487	18.4266	8.07402	0.905306	1.83896	1.35064	1.00032	2.64995	3.93521	16.6841	2.18535	5.35614	1.50125	7.19979	9.33779	3.47393
smarcd3b	30.9821	15.5267	6.94343	26.333	22.5977	35.4648	37.8581	24.5578	41.417	23.7471	3.66649	26.5527	5.29866	4.95161	15.4139	29.8613	36.5004	11.0792	23.4124	4.87906	19.53	30.2367	8.02006
smarce1	17.0617	21.8473	35.2801	42.248	28.1877	21.6952	33.1106	24.7092	18.1178	29.6623	60.1123	30.5446	47.7399	36.1117	39.6609	38.4725	21.6062	36.9477	27.112	40.0646	27.2471	18.358	37.6986
smc1a	1.84784	0.732825	0.469151	0.8423	0.832547	1.2809	2.23172	0.832469	1.78433	1.468	0.181061	0.358821	0.155843	0.200065	0.176663	0.370373	2.30125	0.508222	0.883487	0.469141	2.0694	1.84215	1.11509
smc2	4.37322	4.67176	11.1189	4.07851	3.03285	5.84409	3.73306	6.01648	3.29415	7.77179	2.17273	3.22938	6.38956	2.1507	7.64068	5.69448	3.96327	5.99701	3.81004	5.86426	5.47529	3.55725	6.60476
smc3	72.0657	90.3664	91.719	62.0642	67.3174	78.9352	58.3493	74.1654	60.7702	67.485	70.116	52.2532	83.324	85.7778	64.0404	64.8616	66.0332	66.1196	67.5868	78.628	77.0852	72.7332	97.0985
smc4	17.9856	18.8244	22.1439	11.1716	12.4882	14.25	11.6455	13.8114	10.5687	16.2776	6.83506	8.43228	9.35057	9.00292	13.3822	13.2408	18.1543	16.4664	12.5897	13.8396	21.3407	18.2309	23.8029
smc5	20.7574	32.4733	41.3791	45.7502	57.9215	50.3552	35.6264	31.0284	25.5983	23.8335	105.74	95.9845	125.713	121.489	29.2377	33.3799	21.6701	36.6936	38.7078	39.5955	27.6351	21.9152	42.7165
smc6	15.0907	17.9084	20.5957	14.1861	13.0234	11.7682	15.2569	14.0006	10.6374	12.8235	17.3819	10.047	17.5063	15.8551	11.8806	16.389	11.8259	14.4843	13.694	18.6249	17.7624	13.2127	19.4283
smchd1	20.6958	27.0687	35.5616	24.9144	17.3646	22.2556	19.4363	25.9957	23.8826	25.4742	32.6816	21.2601	39.0646	25.0581	24.7328	20.4168	21.0309	18.4993	19.0502	23.2694	21.5132	23.1857	24.532
smcr8a	3.4493	3.38931	8.96078	7.80236	4.81688	3.36235	6.4517	3.89747	3.29415	4.6199	11.4069	3.27424	7.5324	3.75122	9.40731	5.83337	5.36959	10.012	5.74267	8.58527	5.30284	3.62078	7.03364
smcr8b	6.83701	5.45038	3.70629	7.27038	15.2237	17.4522	8.80515	7.68142	17.2256	9.02391	7.01612	66.92	8.88304	13.8545	4.41658	6.75931	5.36959	3.96413	7.0679	3.04941	4.87172	8.38496	3.73126
smdt1b	12.6269	16.4886	29.3219	17.4667	14.9264	20.5744	11.2803	14.9466	12.456	24.6538	31.731	8.74625	18.6492	15.8551	35.5093	15.7409	12.0816	14.1286	11.9823	17.1705	20.5647	14.9913	64.718
smek1	43.3626	49.9237	61.3649	46.0162	43.7682	48.594	43.2954	43.2127	38.0543	39.5929	56.129	41.7129	51.3762	61.8701	49.819	46.2966	40.3359	49.3483	47.7635	54.7018	44.5352	42.1154	55.0253
smfn	10.7175	7.00764	11.4004	19.7719	15.64	17.2921	17.2451	10.8221	14.4119	11.6577	25.4844	18.0307	21.9738	12.5041	12.6756	14.3057	8.88539	11.435	13.3075	12.9483	13.9685	11.2435	14.7964
smg1	102.863	97.6489	99.6946	87.0229	74.4535	64.7653	86.5096	88.9606	94.1577	87.0009	107.007	121.506	159.687	145.447	108.029	96.7136	86.1691	107.438	108.393	126.903	89.8034	104.685	84.4465
smg5	49.0293	52.5802	56.0166	49.5184	49.4176	54.5182	58.4305	48.1697	59.9123	48.0987	55.4953	66.4266	52.1554	64.1208	49.4657	61.5745	49.8605	45.9432	48.4813	55.7808	41.9916	46.1173	45.4184
smg6	54.3881	62.8397	51.7473	45.0852	91.6991	91.9844	66.3835	44.5371	35.3435	54.8343	77.9016	94.1455	94.8563	125.841	36.2159	49.7226	40.7194	70.4395	57.4267	80.9737	49.1052	48.0229	62.7881
smg7	47.9206	52.397	56.0635	47.7008	64.2251	58.6811	53.3178	50.213	53.976	49.2213	75.1404	107.422	72.4669	97.4816	60.6838	60.0004	45.1301	62.5112	58.7519	65.3513	45.6562	55.201	49.2784
smg8	14.5979	17.3588	21.6748	17.245	16.9483	18.0126	12.9846	12.9033	13.7256	16.4071	19.283	11.7065	14.7531	20.9568	21.0229	17.0835	15.1499	18.7534	16.6206	21.2521	12.2008	16.7699	16.469
smg9	17.9856	15.1145	18.6722	21.3678	25.2143	18.573	22.8041	14.6817	14.7893	17.357	29.1961	27.2704	25.4024	32.2104	19.9629	21.3427	17.579	23.7339	20.1545	23.6447	18.5384	20.5177	21.83
smim1	2.71016	12.8244	19.7513	4.30017	2.0219	1.52106	2.39403	4.72994	2.50492	9.23979	4.52653	0.17941	2.49349	0.150049	12.9406	7.73154	9.46071	7.92826	3.64438	9.61738	12.7182	3.62078	30.0216
smim12	29.0727	19.374	17.9216	51.0257	51.3801	49.955	56.5234	38.5963	45.02	33.0733	23.538	50.0555	22.3894	20.8067	31.2252	60.5097	36.7561	22.4126	45.9965	20.173	34.5762	43.1952	28.6921
smim13	59.0077	36.7328	30.4948	53.0649	48.0499	76.6136	78.516	45.4452	65.2996	53.064	39.1998	55.7966	41.5061	36.2618	40.1467	49.2596	65.6496	27.7489	56.4327	30.5411	46.5615	66.762	37.4413
smim14	19.4023	22.855	40.6285	28.6825	19.2675	15.2106	22.7635	25.5038	24.809	30.6122	33.4058	12.2447	31.0647	13.5044	42.3991	27.0835	27.9986	28.2063	21.038	31.2917	26.2986	21.7882	37.7844
smim15	2.09422	3.48092	7.92865	9.53129	8.20654	10.007	8.03419	4.38938	3.98043	4.66307	16.6576	9.5536	16.831	8.65281	6.05071	6.15745	2.6848	7.77579	5.96354	8.49144	4.26814	2.35033	6.77631
smim18	0.184784	0.274809	0.656811	0.487648	1.12989	0.080056	0.324614	0.71895	0.308826	0.474943	0.316857	0.313968	0.311686	0.250081	0.574155	0.324076	0.383542	0.304933	0.552179	0.516055	0.215563	0.508179	0.21444
smim19	10.0399	7.83206	7.55333	9.2653	9.63376	9.76683	9.21092	8.74092	9.50499	9.11026	6.33714	8.34258	6.4415	5.35174	8.96565	9.07414	9.20501	6.25112	9.27661	7.50625	10.0021	9.97302	10.6791
smim20	25.5618	21.6641	18.4845	25.0917	17.6024	46.4325	28.6472	28.0391	29.2356	23.229	22.0442	28.3917	21.6102	20.5067	17.8871	23.9816	42.765	10.3169	29.2655	19.5162	24.6604	28.3945	18.399
smim22	2.09422	5.22138	11.2596	6.96006	5.47103	2.64185	4.26056	5.03265	3.50003	9.62838	11.09	1.03161	9.29862	0.750243	8.3915	4.1204	5.24174	6.45441	2.48481	6.6618	3.14721	2.03272	8.36317
smim29	7.20657	9.16031	9.0077	11.6149	11.2989	11.7682	8.07477	11.9194	7.13732	8.37626	11.7237	13.4558	12.5713	12.7041	9.58397	10.1853	6.64806	10.8251	10.3258	12.1977	14.184	8.25791	11.2796
smim7	10.5943	9.75573	13.2301	15.3831	15.5211	14.4101	14.4453	13.8493	11.6668	11.744	14.3491	15.3844	14.5973	10.6034	14.7514	11.8519	12.593	11.9432	12.3688	15.2002	13.6236	14.5466	12.5233
smim8	52.2323	42.229	22.6131	42.5583	49.6555	117.442	66.7893	48.3967	73.8438	44.4287	15.4355	53.24	21.0907	22.8074	27.6478	45.1392	63.3484	18.2452	50.7453	18.3434	31.3859	56.1538	37.2697
smn1	4.98917	5.35878	7.64716	6.64974	7.25506	7.68538	6.73574	4.76778	5.97064	5.05166	11.769	6.90729	8.57136	6.95226	7.50818	7.40746	5.56136	5.99701	5.68745	6.80254	5.82019	5.97111	6.90497
smndc1	55.4352	60.1832	63.2415	62.8622	89.3799	103.673	85.4546	65.8029	66.4663	66.9669	72.0624	94.5043	77.4539	74.9743	59.4471	69.1671	57.787	49.7549	61.8441	63.0056	59.6246	68.6677	64.1176
smo	10.7791	8.8855	6.38045	3.76819	5.7089	3.44241	5.88363	9.91395	10.157	5.95837	4.25494	5.24775	5.03892	4.15135	6.84569	7.31487	11.1227	9.96114	7.95138	6.94328	9.70032	7.3686	6.30454
smoc1	7.57614	5.17557	2.72108	3.05888	3.8654	2.7219	3.77364	4.04883	3.98043	4.49037	6.83506	7.80435	6.80514	14.7048	2.56161	5.09263	4.8582	5.13304	4.58309	3.94078	6.50999	7.05099	3.08794
smoc2	8.13049	6.87023	4.08161	2.92589	6.83878	6.72471	6.73574	4.38938	3.94611	4.87896	1.26743	1.65954	3.48049	2.35076	17.0038	5.4167	4.60251	10.571	6.51572	6.52105	6.94112	8.19439	7.29097
smox	17.3081	22.0305	23.1761	25.5793	21.6462	34.4241	16.1901	30.6121	15.956	18.3932	22.5421	27.6292	18.6492	14.7548	15.3255	18.3798	17.4512	21.3453	25.5659	21.815	16.2103	22.1058	20.5005
smpd1	7.51455	7.92367	12.2448	17.378	9.69323	12.0084	16.3118	8.70308	8.20105	9.9738	27.0234	15.205	23.4803	22.2072	9.23065	9.25932	9.39678	16.6188	16.2341	22.941	9.61409	9.02018	9.04938
smpd2b	7.88412	11.8626	14.6375	12.8118	5.76836	4.96347	10.3065	8.58956	10.0883	10.5783	9.68678	4.4404	6.23371	7.50243	19.6538	11.5742	11.0588	14.3318	10.2705	15.1532	11.4248	8.70257	14.6677
smpd3	0.615947	0.229008	0.797557	0.398984	0.475741	0.320224	0.12173	0.605432	0.480396	0.388589	0.135796	0.224263	0.155843	0.250081	0.883315	1.01853	0.51139	0.355755	0.27609	0.985195	0.51735	0.127045	0.771985
smpd4	19.2175	26.8855	21.3933	19.5059	17.3646	18.9733	18.9493	17.4818	20.3482	21.6747	21.3652	16.9991	22.6492	21.3569	20.8021	22.1761	22.0537	23.7339	19.8232	25.662	20.2198	17.6592	25.0466
smpd5	1.66306	2.65649	6.80269	5.31979	3.03285	1.36095	2.79979	2.64876	4.25494	3.4973	10.1394	2.28748	6.90903	3.45112	11.0414	5.04633	2.62087	6.25112	4.03091	5.25437	3.23344	1.84215	6.69053
smpdl3a	8.25368	10.0305	29.4158	20.9245	10.169	11.6882	18.7465	16.5359	11.5981	14.5073	9.86784	8.38743	9.45446	10.0533	27.6036	12.4075	17.2594	12.6547	16.8415	22.0496	10.6057	15.4995	19.6427
smpdl3b	16.1994	5.17557	2.67416	3.54653	4.2222	11.9283	5.84305	8.05981	10.8432	8.24673	0.181061	3.76762	0.415581	0.950308	4.01908	2.87039	7.86261	3.45591	5.74267	0.750625	7.84648	10.5447	3.64548
smpx	165.258	100.351	33.9196	203.482	110.848	227.359	307.531	197.598	314.831	163.294	34.4469	167.973	21.4544	35.6616	67.397	175.881	264.644	46.6547	133.959	25.6151	147.79	202.192	44.2605
sms	16.6306	10.0763	12.9017	23.0081	15.7589	14.0899	30.1485	16.4602	25.7355	16.8389	3.84755	8.25287	3.74023	2.55083	23.5404	24.7687	17.6429	10.3677	15.7371	7.83465	15.6067	21.8517	20.2003
smtna	16.569	8.29008	4.45693	11.7922	55.6023	66.8468	20.1261	11.6924	20.5884	11.2259	14.7565	50.9077	20.2076	29.6096	7.72901	11.8519	10.1639	9.55456	15.7371	7.78773	10.9937	15.4359	6.51898
smtnb	37.0184	30.7786	12.2448	29.7908	33.956	21.1348	68.8181	44.0073	67.2898	28.6693	43.8621	22.3366	15.9479	24.558	15.7672	21.0187	74.1515	22.8191	32.7995	13.7927	23.4101	43.5128	13.8957
smtnl	113.704	89.2672	42.5989	111.804	96.635	283.238	174.358	161.234	129.57	86.2237	58.4828	85.2647	26.5452	92.1799	68.1919	94.3988	90.8356	90.5651	173.108	58.3611	67.6436	145.657	49.5357
smtnl1	21.1886	13.4657	5.67673	16.58	14.8074	37.7064	11.4426	23.1578	22.5786	21.0702	2.48959	6.09995	1.55843	4.65151	3.66576	6.8056	22.9486	4.42153	15.9028	4.97289	13.9253	17.5322	10.6791
smu1a	24.8226	26.9771	30.5886	28.1062	23.1329	31.2218	27.1458	22.4767	24.7747	24.2221	38.2039	25.2071	33.4023	35.9116	33.4335	27.7317	30.6834	29.3244	26.2837	30.4472	31.7308	27.9499	34.7822
smu1b	1.1703	1.00763	0.938302	1.32995	1.12989	1.84129	1.25788	0.75679	0.823537	1.07942	2.85171	1.97351	1.66232	3.55115	1.01581	0.833339	1.0867	1.3722	1.32523	1.12594	0.862251	1.01636	1.11509
smug1	2.3406	2.15267	2.62725	3.19188	1.66509	2.16151	3.08383	2.42173	2.09316	2.11565	2.03694	1.65954	1.81817	1.20039	1.23664	2.31483	3.64365	1.57549	2.87133	2.20496	3.36278	2.92203	3.9457
smurf1	11.087	14.1527	14.2622	11.6149	16.6509	11.6081	12.2136	32.4663	15.5099	16.9684	24.0359	17.5822	21.0388	22.7574	12.0573	15.2779	12.9765	12.6039	11.154	12.3853	10.1746	15.1183	9.09226
smurf2	26.3625	29.4046	24.3489	20.0379	21.0516	16.0112	23.007	28.5688	31.7405	23.5744	30.192	28.1226	25.6102	27.5589	25.4836	29.4909	21.0948	26.7325	23.0259	24.3015	24.4879	26.3618	22.0016
smx5	7.14498	6.73283	9.05461	12.0582	10.5258	10.0871	11.3209	7.83277	9.0589	9.93062	14.5754	10.944	11.5324	11.9039	10.2465	10.139	9.26894	9.65621	8.06182	9.38281	7.28602	8.32144	8.79205
smyd1a	1176.21	466.443	150.879	398.541	668.06	1652.12	645.089	688.679	1060.68	547.35	99.8553	652.515	105.973	170.055	227.012	378.058	743.56	145.961	862.559	86.3688	275.101	976.276	143.074
smyd1b	46.3808	19.8779	10.1337	23.8061	32.8856	41.6291	35.4641	34.7366	60.0152	38.5135	2.30853	25.3866	3.94802	4.75154	15.8555	23.0557	31.3865	9.75785	38.4869	6.19266	25.2639	39.4474	15.6541
smyd2a	15.8914	13.2824	17.3117	17.4667	15.7589	18.0927	27.5922	22.5902	29.8532	17.0116	11.9953	23.6822	8.05188	6.40208	17.578	24.2594	22.8208	14.0777	14.3567	10.368	14.184	23.0586	13.5526
smyd2b	28.3335	9.89313	4.0347	34.623	27.2957	64.9254	53.6424	20.9631	30.2307	17.4865	2.30853	37.9901	1.29869	3.10101	9.9373	23.0094	18.9853	7.92826	25.5107	3.84695	19.7887	39.7015	6.8192
smyd3	4.06525	5.17557	5.30141	5.49712	4.51954	8.40588	5.11267	6.05432	5.73044	5.13802	2.48959	2.91542	3.06491	2.75089	4.50491	3.88892	7.47907	2.89686	3.6996	3.94078	5.60463	4.89123	3.55971
smyd4	17.6777	12.229	11.2596	9.88595	9.51483	11.2879	12.4571	9.38419	17.0541	10.9669	6.42767	11.7514	5.29866	7.4024	11.8364	13.0556	10.1639	8.33483	10.9884	9.0075	11.8559	15.3089	8.6205
smyd5	10.2863	9.57252	8.72621	15.5161	13.6776	9.44661	14.9322	12.1465	12.3187	11.485	16.2502	15.9227	14.2336	13.2043	12.9847	18.3335	10.8031	12.1465	12.2032	11.1655	10.9937	11.8152	8.44894
snai1b	16.1378	16.5802	13.5115	8.06835	8.14707	9.20644	9.04861	16.3467	13.554	11.485	4.34547	3.72276	4.72723	6.75219	13.7356	13.0094	20.2638	20.9387	14.5775	13.4174	27.7645	17.9133	19.2138
snai2	15.8914	16.5344	16.7487	13.7428	15.2832	10.0871	9.61669	14.9088	16.5394	11.2259	30.2372	10.4955	24.5712	25.3582	14.3539	13.9353	15.2138	20.8879	11.5405	18.1088	21.9874	14.102	18.4419
snai3	4.49641	2.42748	1.82969	0.26599	0.594677	1.04073	0.284037	1.74062	8.33831	1.20894	0.543184	0.358821	0.20779	1.75057	1.14831	0.833339	2.4291	0.152466	0.27609	0.140742	1.59516	4.8277	0.42888
snap25a	0.0615947	0.137405	0.750641	0.531979	0.237871	0	0.284037	0.075679	0.205884	0.647649	0.0905306	0.0897051	0.0519476	0	0.574155	0.13889	0.447466	0.355755	0.552179	1.36051	0.17245	0.127045	0.643321
snap29	20.0799	16.0305	12.9017	28.0176	29.7338	37.6263	29.0529	23.1578	25.8042	22.0201	32.0931	50.3694	33.4543	29.9597	15.3697	25.5557	22.4372	20.0747	19.8785	20.173	20.306	24.6467	14.3246
snap47	10.7791	10.2137	9.42993	7.62504	14.3317	8.96627	10.1036	9.27067	8.78439	8.1172	7.78563	14.3977	7.84409	9.05294	8.52399	7.08338	10.4835	7.52168	10.8779	11.0717	8.27761	9.14723	9.00649
snap91a	1.04711	0.458015	1.50128	1.24128	1.42722	1.20084	0.649228	0.681111	0.720595	1.03624	1.81061	0.627936	0.415581	1.65054	0.883315	1.29631	0.575313	1.8296	1.04914	1.40742	0.431125	0.444657	1.24375
snap91b	1.72465	0.778626	0.938302	0.8423	0.297338	0.480336	0.608651	1.02167	0.549025	1.2953	0.543184	0.134558	0.623371	0.40013	0.927481	0.879636	0.575313	0.406577	1.04914	1.78273	1.07781	0.317612	0.771985
snapc1a	0.123189	0.503817	0.422236	0.886632	0.475741	0.80056	0.568074	0.189197	0.205884	0.647649	1.13163	0.852199	0.935057	1.5505	0.264995	0.462966	0.255695	0.660688	0.883487	0.750625	0.388013	0.0635224	0.771985
snapc1b	14.5979	6.0916	6.5212	10.8169	14.6885	15.6109	11.5644	5.67592	8.99028	6.00155	28.155	65.8436	74.1292	49.316	9.8048	12.4075	7.79869	8.69059	14.5775	10.7902	8.10516	8.70257	4.93212
snapc2	8.19209	14.1985	12.9486	9.30964	10.6447	15.0505	13.7555	11.314	9.5393	8.16038	9.50572	10.4506	14.857	12.0539	8.92148	9.76859	12.4012	9.60539	17.1728	13.1359	13.4942	11.5611	10.5076
snapc3	4.98917	7.19084	8.86695	7.40338	7.9092	7.60532	6.73574	4.76778	3.74023	5.87202	12.1311	6.68303	9.61031	12.204	6.49237	6.25004	4.98605	6.40359	6.12919	10.0865	5.82019	4.63714	8.32028
snapc4	25.5618	23.4504	16.9833	15.8264	17.0078	19.6938	17.8132	20.736	17.9119	20.0771	16.6124	15.833	10.2337	29.1094	15.5022	16.4816	15.9809	18.7026	20.4859	23.1286	17.8917	21.7247	20.8007
snapc5	9.30079	6.36641	5.11374	11.8809	11.3583	14.4101	11.0774	8.09765	12.6962	7.51273	11.2711	11.6168	9.61031	8.30269	5.82988	7.77783	9.20501	10.7743	13.3075	10.8371	7.07045	11.6246	6.60476
snapin	17.0617	14.6107	14.4498	16.846	15.3427	24.0969	20.1666	16.6494	14.0344	13.6438	12.4932	17.5822	13.4025	25.1081	13.4706	14.8149	17.8347	14.3318	26.3942	19.0002	20.6078	16.1347	15.2681
sncaip	12.011	13.5115	6.75577	6.64974	6.66038	5.52387	10.8746	9.38419	9.02459	7.68544	7.74037	8.65654	7.16877	13.0042	4.9024	8.61117	13.6157	8.28401	11.8719	9.3359	12.2008	11.2435	8.06295
sncb	0.554352	1.05344	1.73586	1.72893	1.18935	1.12078	0.852111	1.13518	1.33825	1.89977	1.40322	0.448526	1.71427	1.30042	1.89913	2.08335	1.47025	1.01644	0.993923	1.92348	0.905363	1.01636	1.58686
sncga	109.577	112.809	39.4087	41.6274	63.452	49.3946	52.628	99.1395	77.0693	59.4542	58.8449	84.7265	52.6229	83.5771	51.8948	78.7968	61.9421	51.7878	78.3542	26.5064	168.182	109.195	46.1475
sncgb	0.431163	0.183206	0.234575	0.398984	0.118935	0.80056	0.365191	0.605432	0.789223	0.302236	0.452653	0.224263	0.103895	1.15037	0.353326	0.601856	0.255695	0.508222	0.496961	0.422227	0.3449	0.190567	0.300216
snd1	63.8737	79.6489	102.416	75.1421	66.1875	67.4072	70.4006	80.9387	60.5643	78.3655	168.432	71.1362	134.129	97.9818	82.9875	83.4728	50.8193	98.7474	67.0898	101.053	78.8097	61.9979	95.8119
sned1	8.00731	9.75573	7.55333	1.95059	4.10327	3.60252	2.15057	7.30302	7.89223	7.55591	1.31269	0.448526	1.45453	1.65054	6.93403	5.27781	7.92654	6.55606	3.75482	5.3482	7.07045	7.05099	7.37674
snf8	10.7175	9.52672	10.8843	8.91065	10.1095	16.7317	8.92688	10.9735	7.8236	11.485	9.23412	7.75949	8.6233	6.70217	8.70066	8.00932	10.2917	7.42003	9.66314	8.96059	9.70032	7.74973	13.8099
snip1	10.1631	14.2901	16.7018	16.713	18.6134	18.0126	16.7176	13.9249	10.6717	12.5644	25.1222	19.1969	21.0907	19.0562	15.458	14.6297	9.9721	15.145	14.5775	16.6545	12.5889	12.1963	18.0988
snn	3.94206	2.51908	3.61246	2.97022	4.10327	5.52387	3.89537	3.32987	3.01963	3.88589	4.79812	3.81247	5.66229	4.50146	3.4891	3.65743	3.5158	4.06577	3.6996	3.09633	4.91483	2.85851	3.30238
snphb	1.41668	4.99237	5.39524	1.50727	0.713612	0.40028	1.055	4.1245	2.98532	3.02236	0.633714	1.52499	1.24674	0.350114	4.23991	2.50002	6.58414	2.03289	1.10436	2.25187	4.35437	1.33397	7.11941
snrka	7.39136	6.91603	13.6054	11.3489	8.20654	6.24437	8.48054	7.90845	7.85791	8.76485	10.8637	7.22126	9.35057	8.40273	12.4106	9.95377	10.2917	10.8251	8.28269	11.447	9.39853	7.62269	9.90714
snrkb	71.3882	105.344	76.2839	58.7837	81.5302	42.7499	48.8544	168.424	130.393	123.442	98.1805	81.5868	92.6745	76.3248	52.0714	72.4542	52.0339	75.5217	42.5178	51.9808	37.0768	53.4859	41.001
snrnp200	52.4786	61.2825	80.2248	64.1035	69.1014	69.4886	76.8118	57.0619	67.4957	59.9291	108.275	94.1007	85.6616	92.2799	85.7258	70.4172	51.0111	80.0449	58.9175	73.4205	56.0463	55.3915	64.8896
snrnp25	4.00365	5.35878	5.67673	4.3445	4.75741	5.04353	4.74748	4.84345	4.08337	5.05166	6.69927	3.81247	5.24671	4.20136	5.56489	4.30559	4.8582	6.04784	4.08613	5.81734	3.75079	4.89123	5.10368
snrnp27	14.7827	13.7863	17.9685	16.048	16.7699	25.698	13.3092	12.5249	15.956	15.3709	16.3408	16.3712	19.2726	20.9568	16.1205	12.1297	12.7208	10.012	14.9641	13.5112	13.3218	13.2762	25.3468
snrnp35	4.37322	3.84733	4.0347	5.31979	6.77931	9.60672	5.64017	5.03265	4.18631	3.15189	4.97918	5.96539	6.38956	5.5518	3.93075	5.23152	4.98605	4.37071	6.68137	5.58277	5.60463	4.95475	5.10368
snrnp40	12.5037	14.1985	19.9858	15.1614	17.6024	25.8581	13.9584	12.9033	10.2942	13.687	32.0931	13.9043	22.5972	22.0071	15.3255	12.8242	11.3145	13.8744	16.3445	16.373	15.0463	13.1491	26.6335
snrnp48	29.4422	39.8473	34.1542	30.3671	30.0312	39.1474	29.9051	28.531	24.4316	25.6469	28.7435	30.2755	33.1945	37.6122	20.7137	29.8613	25.122	32.3229	36.6095	39.4547	26.9884	33.2222	36.7979
snrnp70	269.785	288.275	236.452	167.13	171.326	198.939	171.68	222.421	197.992	203.837	145.845	136.711	150.388	166.204	160.631	186.946	208.903	147.994	202.374	178.414	202.112	185.295	266.42
snrpa	6.22106	7.74046	11.1189	9.70862	8.68228	10.5674	8.39938	5.44889	5.21573	8.41944	17.7893	11.1683	14.909	11.7038	10.4231	9.5834	7.03161	10.3677	9.16618	11.4001	7.63092	5.84406	10.4218
snrpa1	33.0147	47.084	41.4729	41.2284	46.3253	53.7176	41.9158	37.953	26.7306	34.4118	56.6722	47.0503	61.9215	66.1214	31.3577	35.9262	34.4549	35.2198	40.9165	41.2375	34.0158	30.6813	43.5314
snrpb	41.33	45.6183	76.237	79.2649	83.671	97.3481	57.8624	47.2237	61.9711	52.8482	127.829	68.2207	109.298	85.4277	73.8893	73.519	41.6782	66.018	58.531	66.4772	54.3649	56.2173	89.25
snrpb2	2.279	3.80153	6.75577	8.99932	6.89825	8.40588	6.81689	3.51907	2.71081	5.3539	25.0317	8.56684	19.5842	13.7044	5.21156	6.94449	3.26011	6.30195	4.63831	9.71121	4.26814	4.44657	7.84851
snrpc	6.77541	9.89313	12.3387	10.5509	12.6071	16.0112	12.5382	7.3787	9.50499	11.3986	17.744	13.1418	14.6492	17.2056	13.2497	9.81488	6.39237	12.7564	11.8166	14.4026	7.88959	10.0365	14.2817
snrpd1	9.73196	13.374	18.0154	22.2545	22.4193	29.8609	17.8538	12.2222	13.1766	15.5436	47.5286	20.8116	34.753	27.709	17.9755	18.3335	8.69362	17.7878	17.4489	17.6397	13.1924	13.1491	21.1438
snrpd2	19.7103	17.4046	18.3907	27.4413	24.0249	34.1839	25.1982	13.5465	11.7697	15.5436	52.4625	31.4865	43.2724	36.7119	13.7356	19.815	16.4923	16.873	14.0806	24.1607	15.4774	13.7208	21.444
snrpd3l	9.2392	9.61832	18.5315	16.9347	16.7104	20.014	19.1116	10.7464	10.4315	13.6438	36.0765	19.1072	28.8309	26.2585	18.2846	16.7594	12.0177	16.1106	12.8658	18.8595	12.1146	10.4177	19.3425
snrpe	5.91309	7.60306	12.3856	14.8954	17.8998	16.9719	13.7149	8.93012	9.12753	12.7803	35.4427	16.8646	28.727	20.0565	17.2246	15.8797	9.01324	14.6876	10.9332	12.7606	10.6488	9.33779	13.424
snrpf	3.57249	3.84733	9.3361	11.1716	11.8341	9.2865	9.08919	5.33537	4.08337	7.3832	23.6738	10.1367	20.4154	16.1052	7.19902	9.21303	3.57973	8.18237	7.73051	9.38281	5.34595	3.81134	9.64981
snrpg	20.6342	20.6565	25.0996	30.0568	41.33	59.5617	31.4875	22.0604	30.7454	27.5467	43.1831	41.2644	46.4412	38.3624	22.0387	26.3891	24.4828	22.2601	27.9955	20.4545	23.5826	25.1549	24.6177
snta1	60.486	28.3512	9.946	39.2335	35.6211	39.7878	58.0247	55.0943	92.0645	45.1195	14.3038	48.3959	15.0129	11.2036	18.1521	34.3521	65.1382	17.4828	47.4322	8.86676	33.2829	53.6764	11.0222
sntb1	10.2247	12.1374	11.7757	6.69407	7.07665	6.88482	5.47786	9.95179	7.06869	8.76485	20.3694	5.87569	8.83109	10.5034	8.259	7.59265	8.94932	10.4694	8.28269	9.6643	12.5457	10.2271	10.5505
sntb2	35.3553	39.7557	40.0655	33.3817	32.8856	25.6179	29.9051	44.1587	47.4906	45.9831	66.7663	47.2297	52.0515	61.3699	41.1625	38.1484	41.8061	43.7071	30.7012	39.5486	38.3702	40.7179	39.7143
sntg1	2.3406	3.89313	1.68894	4.78781	2.49764	2.7219	5.84305	3.44339	6.03927	2.84966	2.98751	2.91542	1.45453	3.90127	4.19575	3.56484	4.60251	4.31988	4.96961	2.39262	4.87172	5.52645	1.32953
sntg2	6.03628	8.42748	7.74099	6.7384	5.58996	2.88202	5.03152	9.42203	7.5834	8.8512	13.1722	5.02349	8.20772	11.5037	7.55235	10.4167	10.036	8.0299	4.52787	6.6618	7.2429	4.06543	8.44894
snu13b	1.60146	3.29771	5.34832	8.95498	8.68228	6.32443	9.90072	4.01099	3.01963	5.48343	20.0978	8.65654	10.5454	11.8538	7.64068	7.31487	3.38796	7.5725	4.47265	7.92848	3.83702	2.79499	3.9457
snupn	10.5943	8.8397	9.75834	12.5015	12.9045	11.5281	15.2569	9.42203	15.2011	10.751	16.1145	18.6138	12.1038	17.3056	12.4106	12.639	9.90817	9.96114	14.9088	12.6668	9.22608	15.3724	8.66338
snw1	38.4351	41.9542	53.9524	46.9472	45.3144	53.3974	39.8464	46.7318	34.1768	39.6793	71.836	52.2084	68.7267	61.4699	40.235	41.667	42.5093	44.5202	42.8491	51.7931	44.837	38.2405	55.6687
snx10a	0.800731	0.732825	0.516066	0.531979	0.237871	0.80056	0.284037	0.681111	0.857851	0.906709	0.362122	0.313968	0.20779	0.500162	0.30916	0.27778	0.703161	0.406577	0.386526	0.328398	0.388013	0.889314	0.557544
snx10b	2.46379	3.70992	5.86439	2.97022	5.23315	8.08566	2.4346	4.08666	4.152	3.97225	8.10249	11.8411	22.7011	9.15297	3.97492	4.53707	3.45188	3.30344	2.42959	3.04941	4.8286	1.07988	6.51898
snx11	8.19209	7.41985	12.3856	19.4172	14.6885	7.60532	13.999	9.08148	9.2991	12.0031	20.6862	20.5425	18.5972	10.7535	15.0605	12.2223	9.14109	17.432	11.8719	13.9335	9.09674	10.0365	9.47826
snx12	25.4386	38.7023	50.856	47.3905	38.1188	40.5884	34.1656	31.9744	23.5051	35.0162	59.7955	29.827	56.7268	36.6119	44.1216	37.1762	31.0669	52.6517	34.7321	61.0821	40.7413	27.4417	58.8424
snx13	26.7321	33.9847	47.1966	33.9137	36.2158	24.7373	30.6354	29.8554	32.667	39.9815	34.4922	21.9329	28.9348	27.0588	47.699	37.8243	29.9802	44.0628	33.8486	34.0596	30.265	35.7631	47.0053
snx14	35.9713	38.8855	43.9594	42.6913	40.2001	45.9522	37.0466	38.5584	38.5347	37.8227	60.8818	30.3203	52.6229	73.4238	47.6107	39.8151	42.1257	49.1958	41.1926	53.6697	47.7687	37.2877	49.7501
snx15	3.57249	4.16794	5.48907	7.22605	4.75741	3.76263	7.46612	4.80561	5.83339	6.39014	7.06139	3.81247	7.68825	3.45112	6.13904	6.48153	6.77591	5.7429	5.74267	5.95809	5.1735	4.63714	5.31812
snx16	18.1088	17.542	18.1561	27.2639	32.7667	21.6151	33.2323	20.7739	26.01	23.3585	29.6035	44.9871	21.9219	18.2059	25.7486	23.1946	21.6062	24.2422	27.609	21.9558	17.633	22.6775	16.469
snx17	21.9893	28.397	27.3984	17.8213	17.3051	20.4943	19.3957	24.747	20.6914	24.7402	20.3694	24.3998	20.6232	18.1059	26.4995	30.5095	25.8252	32.9836	23.7437	24.5361	32.2482	22.9951	27.9201
snx18a	49.9533	50.6107	32.3245	38.3025	60.5381	81.497	50.4369	54.8673	48.6916	52.9777	39.8787	71.9884	50.0775	115.387	27.7361	39.1669	35.8612	42.1316	58.0893	44.5214	43.8886	50.7544	29.3783
snx18b	4.558	4.76336	3.75321	1.50727	2.25977	2.88202	1.94768	4.04883	2.09316	2.93601	1.94641	1.61469	2.85712	3.85125	1.98746	1.89816	3.38796	2.54111	4.08613	3.61238	6.46688	5.01827	3.43104
snx19b	21.5581	24.7328	22.5192	19.5059	30.6258	25.9382	18.9493	19.9792	21.0345	18.2205	53.911	41.7577	49.0385	38.8626	19.4329	22.4539	16.4284	20.2272	23.0811	21.299	23.7119	23.3762	20.2003
snx1a	24.2683	30.8244	36.6876	34.1353	30.2096	31.2218	36.4785	28.4553	24.1914	31.2599	47.9812	39.8291	52.2073	31.7103	27.7361	30.741	24.1632	33.136	32.689	38.235	31.2566	27.9499	38.299
snx2	17.6161	17.2672	14.6844	44.6863	36.5726	33.7036	33.9627	16.498	17.6031	18.0478	61.6514	36.6894	66.8046	64.0208	16.3413	19.4909	21.0948	42.6906	33.6277	47.477	21.5994	24.4561	16.5977
snx20	0.985515	1.23664	1.17288	0.886632	0.594677	2.64185	0.649228	1.09735	0.789223	0.863532	0.362122	0.627936	0.831162	1.65054	1.28081	0.787043	0.767084	0.508222	1.38045	0.656797	0.776026	0.952836	0.729097
snx21	2.52538	1.83206	1.97043	2.17225	1.12989	2.08146	2.63749	1.40006	1.9559	1.42483	1.1769	0.672788	0.831162	1.5505	2.34079	2.59261	3.38796	3.60837	2.65046	3.89387	3.36278	3.43021	2.10151
snx22	4.74279	4.30534	4.41002	9.13231	10.05	7.92555	5.80247	12.0708	19.9708	6.8219	19.8715	3.40879	9.92199	2.85092	5.47656	6.62042	3.70757	4.8281	3.25786	6.38031	4.44059	6.16167	4.76057
snx24	21.0038	13.8779	11.9164	18.9739	29.7338	28.6601	23.8997	21.3415	28.0003	18.6955	14.4396	27.674	14.7531	16.5554	16.9155	27.5928	18.2822	18.6517	25.2898	14.0742	14.9169	22.614	11.9229
snx25	9.1776	12.9618	13.0424	9.79728	15.1048	10.5674	11.7673	13.8493	10.2599	15.1118	23.1758	26.2836	28.9868	28.3092	13.3822	12.5001	11.2506	12.6039	12.2584	14.4026	11.9422	12.3869	13.6384
snx27a	17.6777	10.3511	8.44472	14.5408	12.2503	14.8104	17.8132	16.0439	22.8531	13.0825	8.78147	17.3579	9.7142	11.2036	11.5714	17.639	17.3872	11.2825	14.191	8.25687	13.2355	12.895	7.29097
snx27b	14.1052	14.5649	15.998	20.5699	14.8669	15.3708	16.7582	16.1953	16.5394	12.6507	25.6654	16.3712	24.1037	17.5057	14.0889	14.5834	12.3373	19.6174	16.8415	24.583	13.408	14.6737	14.9679
snx29	14.8443	19.374	17.8746	18.6636	11.5367	12.4087	16.393	16.7251	13.3138	16.5798	18.8304	15.1602	19.7401	14.4047	15.5022	11.7593	15.086	17.1271	14.2462	19.8916	17.8917	13.5303	17.4125
snx3	70.1563	42.5954	35.6555	75.7184	72.1343	84.4591	79.855	54.6402	68.1477	61.7425	91.7528	100.918	94.0252	86.228	46.5066	62.4078	53.632	61.444	71.2864	74.3588	49.1052	75.8458	41.6872
snx30	11.4566	17.2672	19.892	27.8846	15.64	22.7359	17.6103	14.2276	23.9512	14.1619	23.2211	19.2417	17.6102	19.1062	42.1341	28.0558	16.748	27.6473	16.5102	32.6053	13.6667	14.8007	25.4755
snx33	25.2538	28.2595	33.6381	27.6629	32.8262	39.0673	27.2676	35.834	21.5492	31.044	51.2403	29.3784	50.545	42.4138	23.8495	25.3705	21.3505	31.9163	20.8724	33.1682	23.5394	20.3907	25.7328
snx4	24.6379	32.6565	44.3817	38.3025	34.5507	27.7794	25.5633	25.1633	19.8335	29.2737	59.7049	36.0615	59.6878	31.9604	34.626	27.2224	27.4233	37.6592	26.8359	49.8696	34.2313	24.5832	47.0482
snx6	47.3047	57.8931	73.3752	87.1559	65.5334	71.7302	65.1662	55.7376	47.7308	62.9083	91.7075	61.5826	80.5707	74.7743	64.9237	60.5097	53.8877	83.6024	64.6602	100.865	69.9285	56.5349	82.8168
snx7	10.4095	14.0611	21.5809	13.5655	12.964	8.32583	12.944	15.8926	11.6325	12.6076	23.2211	20.3631	28.4673	15.505	17.8871	13.9816	12.2733	13.5187	11.8719	19.9854	13.6236	10.6082	16.855
snx8a	51.3699	61.4199	48.6509	41.849	39.4865	45.4718	43.4577	63.3811	46.1867	45.1627	57.0343	64.9465	57.6618	53.6674	28.3986	37.5003	43.0206	53.16	60.1875	68.4476	58.245	48.8487	39.6714
snx9b	42.2539	55.8321	62.4909	59.0054	46.2658	42.9901	46.785	50.3265	45.7749	45.8104	83.3787	65.7987	79.6876	68.8223	55.6489	52.3615	41.7422	73.7429	55.2732	73.8427	53.0284	43.8305	55.6687
soat1	0.800731	1.28244	1.68894	3.63519	3.44912	3.52246	2.23172	2.11901	1.92159	1.64071	6.83506	7.40067	4.98697	4.80156	2.29662	1.94446	1.53417	1.57549	2.26394	1.92348	1.42271	1.33397	1.50108
sobpa	3.69568	2.33588	2.53341	1.55161	1.78403	1.12078	1.50134	2.8758	4.11768	2.80648	1.13163	1.7044	0.883109	1.50049	1.58997	1.15742	2.4291	1.62631	2.31915	1.68891	2.15563	3.23964	2.10151
sobpb	26.6089	21.3435	9.05461	6.20642	7.67133	11.6882	9.37323	22.8551	25.3238	14.68	6.24661	6.45877	7.32461	7.55245	6.35987	6.57412	21.6062	7.01346	12.5345	8.63219	17.4175	21.153	9.60692
socs1a	19.4639	40.9008	42.3643	118.188	150.096	56.3594	52.5875	33.3744	26.7649	29.7919	364.114	285.666	583.631	272.889	15.5463	18.3335	23.9714	22.3617	25.6211	35.9362	26.5573	15.563	35.7257
socs1b	4.80438	2.47328	4.3631	21.5008	21.3489	17.5323	11.2398	4.80561	7.06869	2.63377	53.8657	56.8282	94.9083	44.1643	2.20829	3.19447	5.43351	3.60837	5.79788	5.11363	4.74238	6.7969	3.81704
socs3a	213.179	322.763	327.936	829.4	685.186	126.969	340.398	344.491	239.546	272.962	943.42	378.825	804.772	580.438	122.957	132.825	240.545	67.7459	195.251	138.396	164.388	118.215	145.348
socs3b	45.2721	56.7939	33.8258	94.6923	127.974	37.7064	51.6542	50.4779	57.0299	31.3894	244.75	142.676	324.309	186.41	23.8937	42.8244	51.2668	15.6024	20.8724	19.4224	32.4206	42.433	21.83
socs5a	2.71016	4.48855	5.67673	2.21658	2.55711	1.36095	1.62307	2.23253	2.88238	1.98612	2.76118	2.51174	2.38959	2.05067	4.68157	2.91669	1.78986	4.37071	2.87133	3.61238	2.67298	1.7151	3.43104
socs5b	7.02179	4.94657	4.78534	5.8961	5.23315	2.40168	7.5067	7.87061	10.5001	7.08096	9.59625	7.66979	6.70124	7.4024	8.70066	7.31487	8.43793	8.4873	4.63831	4.69141	6.72555	5.71702	3.30238
socs6b	3.63408	3.0229	3.4248	5.67445	4.57901	3.12218	5.80247	3.63259	3.84317	5.26755	5.74869	6.27936	5.61034	3.10101	6.09488	4.95374	4.09112	5.18386	4.307	5.62969	3.19033	4.06543	3.85992
socs7	3.07973	5.9542	6.61503	7.27038	5.23315	4.88342	4.82863	7.60574	6.75986	4.57672	10.5016	2.73601	5.29866	8.45274	5.82988	4.35188	4.73035	10.7235	7.45442	9.6643	9.91588	4.76418	6.8192
socs9	4.06525	4.30534	4.83225	6.11776	4.69795	7.36515	7.10093	5.03265	5.28436	5.09484	7.60457	8.29772	6.28566	5.30172	5.87405	5.5093	5.49744	7.42003	6.01875	5.95809	3.40589	4.95475	3.13083
sod1	77.4861	51.0687	64.4144	80.7278	83.3737	81.0167	95.1524	44.6128	90.7606	87.519	36.5744	56.4694	37.4023	55.568	67.8828	67.2227	74.1515	42.7414	61.6784	55.4993	70.6614	92.3616	86.2907
sod2	136.617	90.7786	50.9029	213.457	150.394	192.134	299.253	142.012	236.904	129.098	35.9859	125.184	33.714	51.1666	84.0916	191.575	362.703	53.1091	131.86	54.4672	145.462	173.035	84.7039
sod3a	2.09422	1.64886	1.17288	1.77326	1.30829	1.04073	0.608651	0.983827	1.4755	0.604472	0.67898	0.852199	1.0909	1.45047	0.971647	1.3889	2.62087	1.3722	1.76697	1.54816	1.63828	1.90567	0.943537
sod3b	35.8481	48.3664	39.6433	21.0132	38.535	26.4985	24.9141	41.0558	23.4708	25.4742	15.8429	20.3631	28.1037	14.5047	25.3953	26.4817	48.7099	41.1659	18.7741	34.5757	42.1641	39.3839	36.6693
soga1	6.83701	5.77099	7.69407	6.82707	4.69795	2.96207	4.13883	13.9628	15.6129	10.8805	4.20967	4.88893	3.89607	4.25138	8.259	9.72229	5.62529	11.2825	6.23963	6.28648	9.31231	8.19439	5.14656
sona	14.3516	17.4504	22.2847	23.3184	19.0891	18.2528	18.4218	17.5197	12.7305	20.3794	33.0889	23.0094	23.5323	25.2082	13.0731	18.3798	15.4056	21.6502	22.9707	25.0521	13.7529	14.0385	18.9136
sorbs2a	58.8229	57.6183	28.196	17.7326	27.9498	50.7555	27.7951	51.2347	63.6525	49.135	7.19718	13.5903	12.4674	12.8542	14.9722	29.7687	31.8979	25.2078	41.4687	20.0792	24.2292	45.2915	12.0087
sorbs2b	55.7432	23.1298	9.80525	20.1709	26.4631	29.1404	42.1187	36.5151	96.594	53.4526	5.70343	33.46	6.90903	11.5037	19.8304	30.6484	40.2719	17.6861	37.1617	9.0075	17.245	59.9652	8.9636
sorbs3	42.3155	340.626	184.423	76.1617	54.6508	42.6699	136.013	78.5169	61.2162	78.7109	99.0405	83.65	323.634	46.0649	111.077	92.9173	88.6622	115.976	143.843	129.905	89.1567	49.6745	168.164
sorcs2	8.31528	6.73283	5.34832	3.3692	3.92487	5.44381	6.77631	9.15716	9.0589	4.83578	7.10665	8.38743	8.05188	11.5537	3.57743	4.67596	7.67084	5.33633	4.69352	5.16055	8.14827	11.7516	5.70411
sord	19.0327	17.1756	12.1041	11.2159	13.9154	18.1727	14.7294	14.7574	20.9659	16.2344	8.28355	10.2264	6.70124	13.4544	12.7639	13.1019	22.629	9.24963	13.9701	10.0865	22.979	22.2964	21.1009
sorl1	17.4313	30.9618	42.9273	29.7022	25.5116	19.6137	19.0305	26.4876	20.4168	27.1149	95.5551	18.255	122.389	17.3556	42.355	24.5372	24.6106	38.9298	22.032	40.0646	27.4627	22.8681	37.5699
sort1a	39.4822	26.1527	11.2127	15.9594	24.0249	40.4283	35.5858	28.8337	25.0492	30.4395	17.744	28.3917	15.6882	24.4579	11.6598	28.6576	17.579	23.3274	38.4869	17.4051	24.3586	39.1298	12.266
sort1b	49.0293	54.7786	85.7139	105.421	54.2345	45.3117	90.0804	64.7055	64.8192	80.2221	53.7752	71.1362	69.9215	24.9081	112.534	57.7782	71.5306	81.2646	59.1936	84.4453	53.7613	59.0123	79.4715
sos1	58.2685	57.4351	50.3868	43.578	45.3144	45.792	42.6462	46.7696	47.2161	42.2267	76.951	63.5112	92.0512	44.6145	43.0616	46.5281	34.6466	43.0464	60.0219	47.4301	41.1294	38.2405	36.3691
sos2	55.1272	59.4504	55.6413	55.4588	64.5224	55.8791	51.7353	51.6509	66.3633	56.3023	75.1404	105.807	153.609	78.1754	61.1254	51.667	43.596	52.296	64.0528	66.2427	44.837	58.5677	46.2333
sost	26.4241	18.5038	9.14844	11.7479	23.6087	11.9283	14.4859	20.6982	23.2306	20.9838	16.9745	43.9107	40.9347	27.859	19.7421	26.2502	20.6474	24.1913	19.2158	23.0348	24.4879	20.2636	21.3154
sostdc1a	5.29714	5.54199	3.04948	3.01455	2.67605	2.7219	2.19114	8.70308	9.84813	7.16732	2.3538	1.7044	1.24674	2.25073	2.11996	2.91669	3.45188	2.49029	3.31308	2.43953	4.91483	3.6843	2.70195
sostdc1b	0.739136	0.687023	1.12596	0.443316	0.297338	0.560392	0.446344	0.643271	0.686281	0.302236	0.0452653	0.134558	0.571424	0.100032	2.20829	1.11112	0.447466	1.21973	0.441743	0.985195	0.776026	0.127045	0.814873
soul2	2.03262	4.25954	35.3271	8.64466	2.85445	1.2809	7.42554	6.28135	2.4363	7.42638	1.35796	0.403673	2.12985	0.200065	22.0829	6.57412	5.17782	2.287	6.73659	13.9804	4.4837	6.54281	27.577
soul3	26.4241	27.9389	17.5932	19.6389	21.23	27.5393	18.0161	22.2118	26.9365	24.7402	77.1321	25.9248	25.818	76.8749	16.1647	23.1483	98.2507	19.719	21.2589	22.1904	20.4785	17.5957	19.9858
soul4	6.71382	6.0458	9.99291	10.4179	6.12517	3.52246	7.14151	9.53555	9.16185	11.5282	1.85588	3.4985	1.71427	1.40045	13.1172	5.64819	10.1639	7.92826	7.67529	7.69391	8.57939	10.4812	12.9951
soul5	727.987	1003.51	338.868	244.356	427.394	995.977	407.025	605.886	335.969	412.639	705.415	145.95	290.283	1149.67	168.095	318.567	809.466	562.398	327.553	440.054	488.077	456.091	306.135
soul5l	0.615947	0.412214	0.0469151	0.310321	0.475741	1.2809	0.24346	0.113518	0.823537	0.604472	0.226327	0.493378	0.0519476	0.550178	0.353326	1.01853	0.447466	0.457399	0.386526	0.140742	0.215563	0.635224	0.257328
sowahab	1.29349	0.366412	0.234575	0.443316	0.77308	0.40028	0.649228	0.71895	0.892165	0.734002	0.316857	0.897051	0.363633	0.550178	0.485823	0.833339	0.51139	0.813154	0.441743	0.609883	0.819138	0.508179	0.257328
sowahd	3.38771	2.42748	2.15809	1.55161	2.61658	4.72331	2.71864	2.76228	3.39709	2.33154	2.3538	11.6617	3.2727	2.1507	2.16412	1.80557	3.96327	0.863977	2.37437	1.87656	2.4143	4.38305	2.44462
sox10	11.0254	13.145	5.62981	5.80744	8.26601	9.84689	7.38497	14.152	10.0883	11.0964	8.69094	12.4242	8.36357	15.2049	6.18321	9.30562	10.036	8.58894	8.22747	7.13094	11.2524	13.0856	8.14873
sox11a	2.58698	1.74046	1.50128	2.30524	3.687	1.52106	2.15057	2.08117	1.64707	1.59753	1.31269	1.52499	1.1948	0.600195	1.05998	1.11112	3.19618	1.3722	1.98785	1.92348	2.19874	2.5409	1.15798
sox11b	1.35508	1.92366	2.29884	1.24128	0.713612	1.44101	1.13615	2.76228	1.23531	2.11565	7.92143	0.986756	3.32465	1.45047	1.89913	1.48149	2.10948	2.49029	1.65654	3.14324	2.97476	1.84215	3.08794
sox12	2.77176	3.75573	5.11374	1.28562	1.07042	0.320224	0.811535	2.42173	2.29904	2.72013	0.226327	0.134558	0.883109	0.100032	4.28408	3.19447	2.36518	4.57399	1.21479	1.68891	3.23344	2.03272	4.58902
sox14	0.985515	4.12214	9.75834	6.60541	2.0219	1.20084	3.28672	0.870308	0.446082	1.98612	9.23412	0.672788	8.25967	0.450146	17.2688	4.53707	3.70757	9.09717	3.25786	11.2125	5.21662	3.36669	9.60692
sox17	8.68485	8.61069	3.37789	6.91573	4.10327	5.52387	5.9242	13.3195	22.8875	9.28297	5.65816	6.95215	5.29866	11.9539	3.62159	5.5093	4.60251	10.4694	6.12919	5.44203	4.52682	8.38496	4.37458
sox18	9.67036	8.9771	5.53598	9.22097	7.96867	9.92695	10.9151	13.1681	17.2943	12.5644	8.69094	11.258	10.2856	14.7548	7.15485	14.7686	11.1227	10.6218	6.68137	7.50625	10.9075	9.9095	5.83277
sox19b	1.29349	3.75573	13.6054	1.50727	0.654144	0.160112	0.202884	4.04883	1.30393	5.95837	0.0452653	0.134558	0.311686	0.100032	9.27481	4.21299	0.958855	0.406577	1.04914	1.17285	1.0347	0.190567	2.18729
sox1a	1.04711	0.687023	0.703726	0.531979	0.297338	0.720504	0.770958	0.71895	0.720595	0.345413	0.995837	0.717641	0.987005	1.15037	0.971647	0.694449	1.0867	0.609866	1.71176	1.40742	0.6898	0.635224	0.557544
sox2	1.97103	2.79389	4.973	2.39391	1.24882	0.640448	1.42019	2.95148	0.926479	3.45413	2.218	0.403673	2.80517	1.80058	2.78244	2.63891	2.10948	2.89686	1.93263	4.45684	1.98318	0.889314	3.85992
sox21a	0.677541	0.870229	0.750641	0.8423	0.892015	1.04073	1.46076	1.02167	0.651967	0.25906	0.588449	0.17941	0.831162	0.650211	0.971647	1.15742	0.831008	1.67713	0.993923	2.0173	0.905363	0.508179	0.686209
sox21b	1.1703	1.23664	2.15809	1.64027	0.416274	0.160112	1.50134	1.47574	0.446082	2.7633	0.362122	0.0448526	0.935057	0.300097	4.37241	0.787043	0.831008	1.21973	1.49088	3.28398	0.6898	0.508179	1.41531
sox3	1.1703	1.74046	11.7757	2.12792	0.832547	0.720504	0.527498	1.4379	0.754909	1.2953	0.905306	0.358821	1.24674	1.05034	8.30316	2.59261	1.02278	2.59193	2.26394	2.95559	1.07781	1.65158	6.56187
sox4a	10.6559	12.7786	8.58546	9.35397	10.8826	12.5688	12.7817	9.83827	21.4806	9.88744	5.92976	8.97051	6.38956	4.55148	5.29989	10.0464	17.1316	8.84305	10.3258	7.08402	12.3302	12.641	8.70627
sox5	8.19209	7.87786	5.81747	4.78781	4.75741	5.92415	5.72132	9.83827	9.84813	8.28991	4.16441	4.70952	5.3506	4.45144	5.69738	8.47228	8.56578	6.60688	6.23963	5.48895	10.347	9.27427	6.77631
sox6	10.0399	4.71756	4.73842	6.42808	7.49293	12.0885	7.83131	7.34086	12.1815	8.03085	2.53486	11.8411	2.54543	9.40305	3.40076	5.4167	6.90376	4.52317	10.8227	5.0198	5.82019	12.0057	3.85992
sox7	30.551	23.4962	13.6523	23.4071	21.7057	31.1418	35.8698	27.9634	77.2066	26.5104	10.9542	21.3498	7.48046	17.5557	13.8239	25.0465	67.1838	14.586	20.7067	11.0717	26.6435	30.3637	19.3425
sox8a	19.8951	16.0305	12.6671	10.0189	7.96867	8.72611	13.7555	13.1303	14.0344	10.1465	9.05306	10.6301	11.4285	16.2553	10.9089	11.0186	15.1499	19.719	12.921	20.7829	13.3649	15.0548	9.13515
sox9a	8.31528	5.40458	2.81491	4.3445	3.687	4.0028	3.61133	5.14617	8.23537	5.95837	1.62955	2.46689	2.90907	2.95096	3.84242	4.39818	7.2873	3.45591	4.47265	2.86176	5.73397	6.92394	2.95927
sp1	21.2502	39.5267	70.1381	41.4057	34.5507	44.4311	28.0385	30.1959	31.2944	33.3323	68.0338	52.2981	76.1552	51.1166	41.5158	33.2873	37.715	38.9806	49.917	42.7856	35.4385	32.3329	49.1068
sp2	22.9748	22.5344	19.4698	15.3387	12.9045	13.9297	18.7059	16.6494	14.4805	17.8319	12.5385	15.0705	14.0259	23.2075	17.5338	19.0279	22.4372	22.2093	23.0811	23.8793	20.2629	21.5341	21.3154
sp3a	16.4458	20.8855	19.8451	15.0284	11.6557	16.9719	15.9872	16.5359	14.4119	19.4295	14.3038	11.3477	13.5064	19.7064	19.3446	17.639	19.8803	17.3812	19.7128	20.5953	19.1851	20.8989	24.0173
sp3b	24.3915	29.7252	29.8849	25.7123	20.0406	18.573	22.9259	26.9796	21.8924	23.0563	29.3319	16.5506	28.6231	33.4609	29.9886	23.4724	25.1859	33.0344	26.4494	36.4991	31.3428	27.8863	31.1796
sp4	8.50006	7.41985	11.5411	7.53637	5.64943	5.20364	6.08651	7.5679	6.14221	8.1172	7.10665	3.45365	5.61034	6.75219	7.50818	7.91672	7.99046	12.2481	7.78573	12.9952	9.95899	8.32144	10.5505
sp5a	1.60146	2.56489	1.07905	0.886632	0.594677	0.320224	0.892688	2.80012	0.960793	2.15883	0.814776	0.403673	0.935057	1.5505	1.89913	1.3889	2.36518	3.10015	1.10436	3.42473	2.32808	1.27045	2.70195
sp7	0.739136	1.09924	2.62725	0.709306	0.713612	0.40028	0.405767	1.47574	0.892165	1.07942	0.0905306	0.358821	0.519476	0.450146	2.29662	1.06482	1.15063	1.16891	0.828269	2.15805	1.25026	0.762269	3.04505
sp8b	0.0615947	0.0916031	0.891387	1.06396	0	0	0.892688	0.416234	0.102942	1.51118	0.181061	0	0	0	2.03163	0.972229	0.0639237	0.0508222	1.21479	1.68891	0.0431125	0.190567	0.0857761
sp9	0.184784	0.0458015	0.0469151	0.0886632	0.0594677	0.560392	0.284037	0	0.102942	0.474943	2.89698	0.17941	0	0.250081	1.63413	0.925932	0.191771	0.508222	0.773051	0.656797	0.603575	0	0.771985
spa17	0.307973	0.641222	0.328406	0.398984	0.297338	0.40028	0.162307	0.151358	0.377454	0.172706	0.135796	0.134558	0.623371	0.0500162	0.0883315	0.231483	0.639237	0.203289	0.0552179	0.23457	0.215563	0.25409	0.128664
spaca4l	54.8808	233.359	449.306	299.859	101.63	36.1053	133.173	115.94	46.0494	186.393	88.5389	20.1388	110.752	20.7067	382.431	178.381	149.645	396.464	151.628	488.047	185.039	84.2307	423.648
spaca6	10.6559	3.89313	3.33097	1.95059	10.1095	1.52106	15.8655	10.4059	34.4513	7.90132	2.71592	6.0551	4.46749	5.70185	5.47656	11.5742	14.7664	5.84455	3.14742	3.84695	3.66456	10.1001	3.00216
spaca9	0.431163	0.366412	0.234575	0.132995	0.713612	0.320224	0.324614	0.454074	0.617653	0.302236	0.226327	0.762494	0.311686	0.300097	0.485823	0.555559	0.51139	0.355755	0.331308	0.140742	0.301788	0.635224	0.42888
spag17	2.3406	2.9771	2.15809	3.14754	1.54616	4.0028	3.40845	2.45957	3.05395	1.85659	2.62539	2.19778	3.1688	3.05099	2.20829	1.66668	1.91771	1.3722	3.86526	3.14324	2.97476	2.47737	3.08794
spag1a	3.14133	6.32061	13.5585	11.9695	11.3583	9.44661	9.29207	6.62191	4.70102	7.3832	39.6071	13.9043	15.9999	14.4547	10.4673	5.69448	3.26011	8.58894	9.05574	14.3557	5.82019	3.17612	8.70627
spag1b	5.05076	8.56489	7.78791	4.65482	4.93582	6.08426	3.32729	5.44889	4.42651	4.6199	4.3002	3.45365	6.12982	5.35174	4.68157	4.90744	4.21896	4.42153	4.14135	5.3482	6.29443	4.89123	5.70411
spag5	2.279	17.3588	16.045	13.2108	17.424	47.5533	29.9862	13.5465	18.2208	4.31766	2.67065	12.6933	12.3116	14.7048	15.1489	26.6206	22.1176	10.012	15.8475	13.3705	13.4942	2.92203	4.33169
spag7	95.0406	57.4351	57.5179	80.1072	85.2766	112.879	94.6655	75.7168	120.374	68.7372	66.1779	114.509	58.7008	62.0201	63.8637	93.0562	61.4946	45.6891	82.3852	48.6499	61.2629	118.977	55.8402
spag9a	56.6055	53.542	35.6086	27.5743	43.4114	32.1825	37.3712	65.3866	55.8632	42.8312	34.7638	47.2746	36.2075	57.2686	28.3986	46.0188	50.5636	51.9911	43.07	41.5189	41.388	51.1991	35.5542
spag9b	161.932	258	304.901	223.742	187.799	158.591	142.1	185.073	161.242	191.359	263.037	147.655	323.789	186.811	298.163	186.529	179.434	161.97	166.869	190.143	193.791	150.802	286.664
sparc	4978.82	5016.32	5187.5	906.005	3162.19	3268.77	1319.72	7022.63	1694.22	2352.61	1377.11	1346.61	2791.09	2532.32	866.974	1136.07	3362.13	4163.4	4514.78	3118.57	4489.48	2059.97	2254.88
sparta	0.677541	1.46565	10.6028	3.90118	1.78403	0.80056	3.65191	2.30821	1.26962	3.58366	1.13163	0.269115	0.935057	0.250081	10.0256	1.89816	2.10948	1.52466	2.54002	4.87906	0.991588	2.28681	7.71985
spartb	10.4095	16.4428	14.7783	11.6149	12.4287	16.0112	14.8917	16.271	14.4462	11.3554	8.41935	15.0705	10.8571	8.0026	13.1172	15.0927	13.9993	13.722	18.7189	16.4668	13.9685	23.7574	10.8078
spast	25.069	33.6641	39.9717	29.3032	26.1063	61.3229	26.6995	30.9905	26.01	30.8281	30.9615	40.771	34.9607	35.9116	29.9444	27.9632	26.7201	23.3782	31.5847	33.5436	22.1598	24.9008	34.0531
spata13	0.800731	2.74809	9.61759	4.30017	0.832547	0.160112	2.19114	2.08117	1.37256	2.67695	1.26743	0.583083	2.02596	0.550178	8.30316	2.59261	1.53417	2.13453	2.81611	7.22477	2.15563	1.39749	6.13299
spata2	8.80804	7.60306	10.9781	10.7726	9.69323	9.68678	10.6311	9.91395	10.054	9.32615	10.3658	10.4506	8.77915	9.40305	9.40731	8.75006	10.3556	9.65621	9.27661	7.64699	6.42377	10.9259	10.0787
spata20	25.1306	15.6641	9.52376	21.4122	16.8293	19.0533	20.1666	20.8117	35.7552	21.2861	3.12331	20.1388	4.15581	5.45177	15.6788	16.5742	25.2499	9.19881	19.8232	8.39762	18.409	26.9335	10.8507
spata2l	15.4603	15.8015	18.766	24.1607	30.0906	18.2528	23.0882	24.8227	22.0639	21.4588	39.8335	64.7671	59.2722	38.1124	17.4013	17.7316	19.305	13.9253	21.7006	19.094	14.96	21.7882	14.7964
spata5	13.4892	10.1679	9.89908	11.1272	14.4506	15.3708	13.228	10.9356	15.0295	11.7872	15.2544	13.5455	14.857	14.1546	11.3506	13.426	9.07716	10.7743	12.2032	12.7137	10.5626	13.7844	12.1802
spata5l1	7.82252	7.14504	8.67929	12.7232	14.2722	24.257	10.3876	6.35703	12.2501	7.85814	16.3408	15.7881	14.0259	21.557	7.90567	8.56487	4.92212	10.6218	11.8166	13.8866	7.11357	7.68621	8.06295
spata6	1.66306	1.37405	1.31362	1.6846	1.01095	1.04073	1.13615	1.85413	1.20099	1.42483	1.58429	1.21102	1.1948	1.75057	1.98746	1.20371	1.53417	1.62631	1.5461	1.40742	1.76761	1.90567	0.900649
spata6l	3.69568	6.27481	2.53341	5.0538	6.0657	19.2134	11.0774	6.16784	4.42651	3.36777	7.78563	11.3926	12.2596	18.0559	5.16739	6.25004	2.74872	3.55755	10.3258	10.0865	3.75079	3.62078	2.1444
spata7	1.29349	0.59542	0.703726	0.8423	0.892015	0.880616	1.42019	0.794629	0.583339	0.734002	1.22216	0.717641	0.675319	1.35044	0.706652	1.25001	1.0867	0.914799	0.773051	0.844453	1.59516	1.39749	0.814873
spats2	14.0436	13.9695	35.937	14.5851	9.99057	7.2851	10.9557	17.7089	14.2746	14.9391	12.9459	54.9444	50.0255	13.8045	18.638	13.5649	21.0948	14.3827	15.0745	16.936	17.3312	18.7391	19.7714
spc24	0.862325	1.41985	2.95565	1.86193	2.0219	1.92134	0.811535	1.70278	1.20099	2.37471	0.950572	0.762494	1.03895	0.650211	2.42912	2.03705	1.15063	1.42302	0.883487	1.73582	2.54364	0.825791	1.41531
spc25	0.800731	1.87786	1.92352	1.24128	1.01095	1.04073	0.730381	1.51358	0.617653	2.5906	0.226327	0.583083	0.415581	0.200065	1.98746	2.31483	1.3424	1.16891	1.21479	1.45434	2.11251	1.1434	2.1444
spcs1	44.6561	48.7328	41.7075	35.9086	54.8887	67.3271	41.0637	46.7318	44.9857	42.5721	47.8454	42.296	42.597	54.7177	37.2317	36.6206	49.1573	32.8311	46.2174	36.4522	40.0084	48.4041	48.8924
spcs2	11.3334	13.0076	13.9807	18.7079	13.0829	11.6081	15.0134	12.6005	12.3531	15.6299	28.0192	12.5587	22.805	17.4557	14.4864	15.8797	16.4284	17.6353	12.8658	15.7162	18.021	11.7516	19.3425
spcs3	26.4857	31.0992	33.685	25.0474	36.9294	52.5968	25.6039	28.1147	24.6718	26.3809	34.0395	23.413	39.0646	25.7083	26.1903	24.3057	28.3182	21.7519	24.1302	22.8941	30.3081	23.8209	47.4771
spdl1	2.71016	2.29008	2.95565	1.8176	2.08137	2.32162	1.94768	2.64876	1.75002	3.15189	0.588449	0.852199	1.14285	1.10036	1.4133	2.31483	2.81264	2.03289	1.38045	1.78273	3.96635	2.66794	3.2166
specc1	15.3987	13.2824	10.2275	9.13231	9.7527	15.3708	11.2398	19.2981	14.8923	13.1689	11.0447	14.8911	11.0648	18.606	9.14231	15.602	12.3373	13.4679	9.38705	7.31859	19.8749	13.7844	11.88
specc1lb	15.4603	16.2595	11.6349	6.38375	10.7636	10.4873	9.04861	22.4388	14.3433	16.7093	27.7476	12.5587	25.1946	28.8093	8.30316	12.3149	10.6113	13.1121	11.7614	15.3409	14.0116	13.3397	9.47826
spef2	5.85149	8.01527	9.57068	7.7137	2.91392	3.36235	4.46344	8.66524	3.94611	9.23979	4.70759	7.9389	7.06487	5.45177	9.45147	6.38893	5.43351	10.6218	5.57701	11.8693	7.15668	5.65349	11.4511
spegb	202.338	62.3817	22.4254	121.823	114.594	96.8678	137.474	144.963	244.11	104.876	24.4433	197.531	21.9219	44.0643	74.9935	141.482	81.6306	50.4156	134.511	28.1954	70.6614	227.918	34.4391
spen	2.46379	2.9313	3.80012	1.46294	0.713612	0.720504	1.29846	1.55142	2.40198	2.41789	0.814776	0.762494	0.623371	0.600195	4.54907	2.36113	2.74872	3.91331	2.81611	3.61238	4.44059	3.6843	3.13083
spg11	24.8226	20.7023	18.4845	42.4697	27.2362	21.6151	34.2468	21.1901	29.3385	19.3431	50.7424	37.9453	48.4152	56.6684	42.0458	32.5928	21.6062	61.0882	44.34	59.5809	20.306	22.1058	17.627
spg21	10.3479	10.0763	13.1831	22.9194	16.3536	14.7303	19.9232	12.8276	11.8727	13.3416	34.628	23.0542	31.5322	20.2066	13.1614	11.8982	13.1044	24.293	15.1297	23.7854	11.9853	10.8623	13.7671
spg7	21.7429	15.9389	16.045	30.2785	22.7166	25.2176	37.4929	18.8819	41.8631	24.0494	15.6618	30.8137	15.0648	15.8551	23.7612	33.9354	37.9068	15.2975	21.2589	14.215	27.8076	30.9354	18.785
sphk2	21.5581	16.626	13.3708	21.1462	22.003	22.816	24.7112	17.7846	21.6865	17.6592	19.1472	25.2071	16.6232	26.2085	18.7705	21.6668	20.7113	25.3603	27.9955	20.5014	18.8833	22.9316	11.9229
sphkap	0.800731	0.549618	0.0469151	0.310321	0.713612	0.40028	0.24346	0.605432	0.720595	0.302236	0.316857	0.134558	0.311686	0.750243	0.264995	0.231483	0.383542	0.203289	0.607397	0.516055	0.431125	0.508179	0.471768
spi1a	5.35874	6.68702	8.35089	8.77766	8.0876	16.8118	11.4021	6.92463	6.75986	8.07402	8.91727	14.2183	13.7661	8.55277	8.56816	8.14821	7.22338	10.3169	6.95746	9.42973	8.79496	5.90758	8.6205
spi1b	7.20657	10.4428	10.3682	15.2944	9.87163	20.6545	15.4192	11.7302	8.99028	12.6507	10.1394	14.5771	16.3115	15.8051	10.4673	10.1853	9.7164	14.7892	9.88401	13.7927	12.5889	8.19439	11.0222
spic	0.92392	1.60305	3.56555	3.14754	1.96243	0.560392	1.25788	1.13518	0.754909	4.44719	2.44433	0.0897051	1.71427	0.150049	3.00327	0.972229	0.767084	3.10015	1.27001	2.20496	1.20715	0.190567	4.58902
spice1	10.2247	16.4428	17.7808	8.64466	9.09855	11.448	7.58785	11.6167	9.43636	13.4279	8.96253	8.20802	8.7272	11.1036	11.7039	9.67599	10.5474	11.0284	9.66314	13.2298	13.2355	12.0693	14.9679
spidr	7.88412	14.0611	26.2255	26.6876	27.7119	16.8118	17.9349	13.433	9.47067	19.6454	28.834	22.3366	32.1036	21.2569	31.0485	20.3242	10.867	18.4993	13.694	22.5187	10.5195	11.1164	19.8143
spinb	0.862325	0.778626	0.281491	0.576311	0.535209	0.960672	0.730381	1.09735	2.91669	1.38165	0.226327	0.583083	0.259738	0.900292	0.353326	0.879636	1.15063	0.203289	0.883487	0.328398	0.819138	1.77863	0.557544
spint1a	21.4965	79.7863	161.951	165.889	70.7071	19.9339	70.076	64.6677	30.5738	94.9022	216.685	22.5608	217.245	13.5544	197.112	112.917	60.4718	141.895	50.2483	174.051	71.3943	27.1876	124.59
spint1b	8.68485	40.9008	103.307	49.8731	17.1267	10.9677	23.8997	19.563	8.81871	31.0872	61.4703	3.67791	26.8569	4.70152	73.0502	40.2781	24.0353	56.3618	23.1363	86.3688	28.368	11.9422	95.6832
spint2	36.464	75.4809	157.306	107.947	54.5913	22.0955	56.9697	68.4138	52.9122	102.588	102.662	20.0491	134.492	16.0552	174.499	87.871	73.7679	75.0643	47.8739	120.71	77.6888	46.1173	158.686
spire1a	7.63774	14.0153	54.8907	33.692	13.3208	8.96627	15.9872	17.3305	8.54419	27.5898	26.2539	6.72788	12.0518	7.80253	37.1876	19.1205	8.69362	33.3902	18.6637	35.4201	12.2871	9.97302	23.5455
spire1b	0.246379	0.503817	0.891387	0.398984	0	0.160112	0.284037	0.264876	0.446082	0.388589	0.950572	0.0897051	0.727267	0.100032	0.83915	0.370373	0.127847	0.762332	0.0552179	0.469141	0.301788	0	0.557544
spire2	1.66306	1.46565	0.985217	0.975295	0.654144	0.320224	0.689805	1.55142	1.37256	1.2953	1.22216	2.15292	1.24674	1.15037	0.574155	0.833339	0.831008	1.52466	0.717833	1.31359	0.862251	0.762269	1.15798
spns1	17.924	17.2672	16.3734	25.7567	25.8684	26.0182	26.4155	20.282	24.7061	18.9114	25.4844	61.6723	20.2596	27.4589	20.0513	21.2501	20.8391	27.3931	21.7559	20.4545	20.6078	20.5813	20.8865
spns2	49.9533	31.4199	25.1465	41.716	55.3049	97.2681	38.8319	61.3	69.6918	61.9584	29.7393	42.0269	20.5193	55.6681	33.4777	71.3431	55.5497	25.9701	45.4444	21.9089	25.9969	45.5456	18.785
spns3	7.76093	10.3969	13.5585	51.6463	24.4412	6.80476	29.9456	11.087	7.27457	12.5212	30.9615	12.8278	25.766	17.0055	18.638	10.7408	13.2322	27.8505	36.9408	54.1388	22.0736	12.3233	17.3697
spo11	0.615947	0.778626	0.609896	0.354653	0	0.320224	0.162307	0.227037	0.720595	0.690826	0.226327	0.134558	0.20779	0.150049	0.529989	0.370373	0.383542	0.254111	0.0552179	0.23457	0.51735	0.190567	0.686209
spock1	1.04711	0.916031	0.750641	2.12792	0.475741	1.68118	2.19114	1.21086	1.37256	1.07942	0.543184	1.21102	0.311686	1.30042	1.05998	1.66668	1.98163	0.508222	0.938705	0.516055	0.474238	0.825791	0.857761
spock2	2.21741	3.57252	5.20758	3.05888	2.73551	2.32162	5.15325	2.23253	1.99021	6.90826	1.90114	1.48013	2.02596	1.35044	7.81734	4.21299	3.19618	4.92975	2.92655	5.95809	2.88854	2.03272	4.11725
spock3	215.335	191.863	100.117	75.3194	99.7273	42.5097	73.7279	156.012	84.6527	207.507	34.2658	91.7235	111.324	66.6216	85.6374	88.9821	194.328	99.9672	138.984	120.194	162.405	89.1219	77.0698
spon1a	0.369568	4.30534	8.25706	2.03925	0.356806	1.2809	0.446344	2.11901	0.720595	0.647649	14.9376	0.717641	8.41551	0.500162	4.7699	2.59261	3.64365	5.89537	1.04914	4.12844	2.84543	0.571702	9.22093
spon1b	64.9824	41.8626	34.3418	21.1018	46.3848	22.2556	36.4785	46.8831	40.8337	37.65	34.9901	27.2704	29.5062	60.9698	27.8686	34.6762	52.9288	41.9283	25.1794	38.3288	49.1483	45.0374	24.4033
spon2a	6.46744	4.25954	3.47172	1.95059	3.80593	0.880616	3.28672	6.58407	6.1079	3.92907	0.905306	1.21102	2.1818	1.5505	1.05998	2.12964	4.02719	8.23319	2.09828	2.62719	5.43218	5.20884	4.24592
spon2b	48.4134	30.0458	20.5019	80.6835	89.0826	39.0673	19.0711	39.1639	69.4516	51.2075	18.0609	37.2276	41.9737	61.1698	16.2972	42.0373	42.8289	51.5845	54.1136	76.1415	33.9727	29.665	11.88
spop	25.5618	27.8473	27.9614	26.0227	23.9655	28.4999	23.291	26.0336	24.7404	23.3154	29.694	20.5873	30.701	32.8607	24.512	24.2131	26.4005	25.2078	24.6824	25.0521	28.2818	23.4398	29.4212
spopla	10.9023	12.7328	12.8547	15.2501	14.9859	13.1292	14.283	10.5572	16.1619	13.946	17.4724	14.5322	20.0518	12.5041	16.518	18.6575	18.0265	18.7026	12.4793	9.38281	10.1746	14.0385	15.6112
spoplb	23.6523	24.3664	26.1786	25.4907	22.7166	24.8174	21.5868	20.2441	19.8335	21.7178	26.4349	24.2652	26.4413	29.3095	25.7486	21.4816	26.784	24.4963	23.1915	29.5089	29.1872	22.8045	29.9358
spout1	1.78625	2.51908	3.0964	1.37428	2.25977	3.04213	3.4896	1.66494	1.13236	0.949885	3.84755	2.33233	3.32465	3.05099	2.07579	2.54631	1.59809	1.67713	0.938705	2.53336	2.02629	1.33397	2.44462
spp1	39.2358	23.313	36.7814	18.4863	28.9013	24.8974	9.53553	37.1962	29.3042	20.0771	43.9074	19.6006	74.6487	159.052	14.0889	33.3336	61.5585	38.2183	32.6338	25.1929	34.2745	9.46484	27.2768
sppl2	3.5109	3.89313	3.65938	1.59594	3.687	1.84129	1.46076	5.29753	3.84317	3.88589	1.26743	1.48013	2.02596	2.1507	2.07579	2.91669	2.30125	3.15097	2.70568	3.61238	4.74238	2.15976	5.18945
sppl3	28.7031	36.1374	25.6626	18.7079	19.5649	20.6545	25.6445	26.7904	17.4658	29.2306	11.5427	16.8197	9.8181	15.7551	17.6663	20.7409	24.0992	19.8206	26.339	27.304	22.4185	22.4869	28.1346
spra	1.90943	1.41985	1.12596	2.88155	2.85445	3.2823	3.20556	3.32987	3.46572	2.7633	1.99167	3.00512	1.40259	1.50049	2.91494	2.26853	3.06834	2.18535	3.36829	3.75312	2.24185	2.60442	1.62975
spred1	14.9675	15.3893	14.6375	14.0088	12.5477	11.7682	13.999	14.4925	13.8629	12.6939	12.2669	11.3028	11.5324	9.60311	16.7388	15.5094	23.9714	17.0254	14.4119	13.6051	18.6677	18.6121	11.88
spred2a	23.8987	29.313	23.0822	18.5306	20.8732	23.5365	18.0972	28.2283	27.7944	21.1997	20.7315	16.0124	18.0778	19.3063	17.1805	22.4539	33.0486	20.5321	18.4428	18.0619	26.816	25.0914	20.8436
spred2b	27.5944	27.3435	22.0032	23.1411	18.7323	21.7752	25.117	26.0336	27.5885	22.236	15.7071	14.308	12.7791	29.0094	24.2028	25.8798	38.9935	19.9223	19.1054	22.378	34.4038	28.2675	21.4869
spring1	24.2067	25.6489	26.7416	20.4812	22.7166	34.7443	19.7609	17.444	19.1129	15.1982	20.641	19.152	27.3244	25.7584	19.6538	20.2316	23.7796	20.1256	26.3942	28.8991	25.5657	22.2328	35.8115
sprtn	6.52903	6.0916	6.56811	8.99932	7.9092	7.60532	11.3209	7.11382	7.17163	8.54897	14.2586	9.28448	11.8441	15.2549	11.2181	11.0186	8.56578	11.8416	12.1479	13.652	7.37224	7.05099	7.46252
spry1	65.5983	79.9695	54.6092	39.7654	54.7103	48.9142	42.6867	60.9216	66.3633	51.337	36.1217	36.824	43.4282	45.7648	34.0518	55.093	68.2705	48.6876	46.2726	56.4845	60.8749	64.2212	63.9461
spry2	1.41668	1.37405	3.0964	1.50727	1.60563	1.84129	1.09557	1.40006	0.686281	1.468	0.633714	0.762494	1.14285	0.850276	2.20829	1.48149	2.04556	2.69357	1.76697	2.81484	1.55205	1.1434	1.84419
spry4	26.3625	19.8321	11.7288	14.5408	16.4131	15.2907	20.8564	23.4605	36.064	21.5019	11.6785	17.7616	10.9609	16.2553	15.0164	24.0279	27.0397	13.5695	20.0441	13.5112	15.9947	30.5543	10.9364
spryd3	33.3227	32.4733	31.3393	37.0612	36.6916	38.3468	39.0754	34.661	40.1474	39.9815	51.0593	46.6467	57.7138	32.6606	49.6865	40.6484	35.4777	32.0688	30.9773	32.6522	30.4374	35.8902	38.7708
spryd4	12.3189	12.5496	9.71142	49.0751	30.5069	20.9747	65.5314	25.5417	29.1326	22.0201	15.526	22.3366	11.1168	11.0536	18.1521	45.0929	28.1903	18.4484	29.0999	12.8075	23.3239	18.2945	12.9093
spryd7a	17.1233	14.4733	14.2622	18.8853	22.7761	24.7373	22.2766	18.9576	26.4904	20.4225	15.5713	27.3152	14.5973	14.3547	17.7988	19.815	16.6202	13.7728	16.8967	12.7137	17.4175	19.3108	16.7263
spryd7b	19.4639	14.2443	8.82004	10.5066	15.4616	25.778	15.1351	14.5304	16.1276	12.953	6.29188	17.6719	9.76615	13.1543	7.50818	12.176	15.0221	9.19881	16.5102	9.38281	9.52787	17.024	9.90714
spsb1	27.0401	41.313	32.1838	25.6237	29.1392	37.9466	12.0919	80.3332	64.9908	48.1419	23.5832	15.4741	22.1297	23.3076	22.657	26.5743	13.9993	19.0583	15.7923	16.5137	15.9947	20.3907	23.6742
spsb3a	14.1052	14.5191	11.2127	11.4376	7.67133	6.72471	11.5644	14.7952	11.9413	12.6939	6.33714	10.047	8.6233	8.35271	12.2339	12.8242	15.086	9.55456	13.4732	13.5582	11.511	13.1491	9.34959
spsb4a	6.77541	8.8855	10.0398	3.5022	4.2222	3.68258	3.65191	9.42203	8.16674	5.65613	3.44016	2.06322	2.44154	3.10101	5.12323	5.04633	8.374	3.96413	4.9144	5.06672	8.66562	5.08179	6.73342
spsb4b	30.8589	24.229	22.8476	33.825	42.4004	38.3468	50.5586	26.3741	33.6964	29.3601	34.0848	52.5672	38.9607	49.0659	22.127	29.1206	24.0353	19.2616	40.53	19.4224	21.9012	40.9084	20.7578
sptan1	458.018	422.061	325.028	218.865	337.241	584.729	267.928	359.967	343.346	375.075	186.674	242.294	180.466	517.818	255.896	347.178	306.77	296.751	436.829	333.09	411.207	422.742	442.133
sptb	131.505	67.7863	17.4055	97.1749	116.854	214.47	125.058	63.646	119.962	63.8582	52.1456	169.991	48.0515	280.841	51.7181	104.491	72.7452	39.8446	190.612	81.865	66.1346	139.241	19.1281
sptbn1	502.551	467.359	313.815	304.336	398.909	426.699	400.574	495.395	451.435	383.797	389.01	465.525	492.152	719.333	325.546	522.55	413.139	514.422	410.159	519.526	560.42	515.738	413.698
sptbn5	17.9856	13.6031	9.3361	8.556	12.2503	16.0913	13.0251	12.1843	9.57362	9.71474	11.3616	17.3579	9.50641	30.91	8.17067	11.0186	14.1911	9.35128	18.2771	14.6372	13.1062	18.4215	11.1509
sptlc1	17.3697	17.7252	20.7365	30.1455	23.8465	20.5744	23.5751	17.4818	18.8384	18.6955	42.5494	23.9961	26.6491	31.4102	26.6761	23.6113	21.0309	33.7459	19.1606	33.0275	19.3144	17.3416	22.3018
sptlc2a	12.4421	18.8702	33.685	28.3279	16.5915	14.5702	17.732	22.9307	16.2649	21.8042	52.6888	22.202	36.1555	24.708	22.8779	17.7316	12.0177	27.2915	17.7802	29.0398	17.7192	12.768	21.7442
sptssb	1.1087	0.503817	1.26671	0.709306	0.77308	0.160112	0.446344	0.983827	0.823537	3.15189	0.226327	0.224263	0.519476	0.150049	0.883315	0.972229	1.0867	0.914799	0.938705	0.609883	0.732913	0.635224	0.857761
spty2d1	17.4313	16.0305	23.8329	19.3286	20.8137	20.3342	14.0801	19.9036	16.2649	16.9252	28.5624	20.0491	23.1686	17.3556	13.7797	14.3057	16.1727	11.2317	13.1419	14.4495	13.6667	12.641	18.5276
spx	0.0615947	0.366412	3.04948	1.8176	0.356806	0.40028	1.29846	1.77846	2.57355	2.24518	0.0905306	0.224263	0.20779	0.200065	0.706652	3.00928	0.127847	1.16891	0.220872	0.23457	2.97476	0.127045	0.21444
sqlea	0.184784	0.274809	0.516066	1.8176	1.12989	0.480336	0.568074	0.075679	0.205884	0.172706	1.58429	0.941904	3.22075	0.500162	0.397492	0	0.127847	0.863977	1.5461	0.938281	0	0.190567	0.0857761
sqor	57.4062	81.7099	117.991	103.514	67.4363	88.8622	87.6458	74.3168	78.4419	87.8212	81.6134	65.2605	70.3371	46.9652	122.472	96.7136	112.634	112.774	62.6724	117.004	98.1241	72.9872	146.077
sqstm1	115.798	104.336	77.9729	182.912	165.558	146.743	167.541	93.9933	139.624	100.817	204.509	274.049	257.764	293.345	94.0289	102.13	87.128	147.943	187.907	209.331	89.286	141.909	75.9976
sra1	5.60511	5.54199	7.17801	8.33434	7.55239	8.16571	8.52111	4.65426	5.8677	5.09484	11.3163	11.7962	10.909	8.85287	9.23065	6.34264	4.47466	6.6577	10.2153	8.39762	4.22503	6.03463	5.53256
srbd1	7.39136	8.65649	7.22492	5.23113	5.76836	4.88342	4.7069	7.71926	5.79907	7.81497	4.52653	5.2029	5.92203	5.90191	7.86151	7.03709	7.60692	7.36921	5.96354	7.22477	8.23449	8.44848	7.97717
src	3.5109	4.67176	4.87917	4.65482	2.0219	1.68118	3.65191	4.88129	4.49514	4.18813	4.11914	1.7044	1.92206	1.30042	7.50818	7.82413	7.60692	6.86099	4.03091	6.89637	4.52682	2.15976	4.50324
srcap	41.022	46.7176	52.4511	41.1397	44.9576	44.1109	44.7561	36.0232	36.9562	32.7279	52.2814	50.3246	52.6229	57.2686	47.3457	43.2873	33.3042	54.0748	45.2235	54.3265	35.3523	37.1606	44.3033
srcin1a	0.985515	0.458015	1.26671	1.46294	0.594677	0.720504	0.770958	1.21086	0.995107	0.906709	0.452653	0.134558	0.675319	0.600195	1.85496	1.06482	0.639237	1.21973	1.38045	1.54816	1.16404	1.01636	1.15798
srcin1b	1.41668	1.87786	0.985217	1.46294	2.08137	0.480336	1.82595	1.92981	2.16178	1.81342	0.67898	0.583083	0.831162	0.550178	1.32497	2.40742	2.55695	2.7444	1.76697	1.45434	1.46583	1.52454	0.943537
srd5a1	2.40219	2.29008	2.62725	3.45786	2.37871	2.16151	2.4346	2.11901	2.50492	3.19507	2.89698	0.717641	3.06491	1.30042	3.40076	2.63891	2.23733	2.69357	2.26394	3.3309	2.84543	1.65158	3.08794
srd5a2a	6.09787	8.8397	14.4968	8.11268	5.17369	4.56319	5.51844	8.02197	6.82849	8.37626	2.67065	1.7044	2.44154	0.600195	11.4831	7.12968	7.41515	18.855	10.8227	16.8421	10.3039	5.58997	27.191
srd5a3	4.43482	4.76336	4.73842	4.38883	4.46008	4.72331	4.50402	3.59475	3.87749	5.31072	7.92143	4.79922	6.07787	6.65216	4.68157	5.23152	5.1139	5.13304	6.23963	5.39512	5.90642	5.20884	5.78988
srebf1	44.6561	41.2672	56.0635	77.2257	62.8573	68.0476	53.3584	59.5215	70.3438	64.2468	84.0124	54.9444	65.0384	57.2186	70.8419	66.7597	36.7561	81.4679	62.4515	99.1763	51.7781	49.1028	51.6801
srebf2	49.0293	49.6031	56.2043	63.3055	58.1594	56.8398	47.9211	71.4031	77.584	60.3609	51.874	68.4002	62.0774	69.7226	63.1129	60.556	45.5776	61.2407	61.1815	72.3884	41.4743	48.4041	40.5292
srek1	216.628	273.71	192.821	140.62	168.293	154.188	151.676	190.408	200.394	170.332	94.514	114.329	107.895	127.241	156.568	185.094	184.995	196.377	174.544	196.195	176.33	185.93	243.004
srek1ip1	8.56166	8.65649	11.3065	8.60033	7.9092	14.6503	8.60227	8.02197	5.21573	8.03085	13.8512	10.9889	14.5453	13.9545	6.75736	8.10191	6.58414	7.62332	8.89009	10.5087	9.05363	6.92394	12.7806
srfb	22.9748	25.7405	14.8721	20.3925	20.1595	14.6503	22.2766	53.1266	60.0152	37.7364	25.5296	36.51	20.4154	21.1068	13.9122	22.639	34.3909	12.7055	17.228	13.4643	17.6761	33.7304	11.7084
srfbp1	4.12684	3.89313	5.95822	6.7384	7.01718	5.36375	5.39671	5.03265	2.77944	4.0586	11.3616	5.87569	8.10383	6.75219	2.91494	5.83337	3.57973	5.08222	3.86526	6.80254	4.39748	3.30317	5.61833
srgap1a	13.4276	10.7634	9.80525	9.04365	9.99057	9.12639	13.7149	13.9628	15.0295	9.02391	11.6785	10.2712	10.5973	11.0036	7.64068	10.3241	15.2778	11.5366	9.49748	8.25687	11.2524	14.2925	9.56403
srgap1b	8.37687	12.5038	8.82004	5.67445	8.86068	4.32303	5.51844	11.1248	7.24026	9.11026	8.23829	4.57496	7.32461	13.2043	6.13904	7.26857	6.52022	10.9268	8.66922	15.1532	12.1577	9.46484	12.0087
srgap2	10.9023	18.5954	31.8553	25.2247	17.2456	9.92695	18.0972	16.4223	17.9462	21.1565	38.385	17.7168	51.0645	9.70315	29.8561	22.4076	16.0448	28.7145	13.1971	22.941	17.7192	14.1655	23.1595
srgap3	14.3516	20.5649	16.7487	7.09306	8.20654	11.7682	8.39938	20.0928	16.2992	44.9468	14.0775	4.66467	6.33761	5.00162	10.2465	9.02784	17.7069	16.1614	13.5836	15.294	27.4196	14.8642	37.913
sri	20.203	26.1527	34.7172	37.3272	41.2111	41.469	25.9691	27.2823	19.8678	30.0509	147.61	51.715	161.453	100.182	29.7677	24.7687	29.5327	29.426	19.8232	29.462	31.3428	19.819	44.818
srl	179.548	99.2061	39.9717	159.993	132.791	199.5	286.512	168.84	272.248	136.006	31.8215	147.655	26.0777	40.4631	78.1734	177.085	304.532	64.29	170.016	36.4991	123	200.477	49.3641
srm	4.37322	4.48855	6.47428	8.82199	6.89825	4.64325	8.31823	3.40555	4.90691	6.21743	14.3491	4.75437	8.7272	3.95128	5.82988	8.2408	4.02719	8.38565	6.18441	7.60008	6.76867	4.06543	5.31812
srms	0.92392	1.46565	7.83482	1.90626	0.951483	0.720504	1.13615	0.832469	0.789223	2.20201	0.814776	0.269115	1.50648	0.300097	5.87405	1.75927	1.0867	1.62631	1.87741	4.26918	1.29338	0.889314	4.50324
srp14	10.2247	7.69466	8.63238	10.0189	12.1909	16.8118	10.4282	8.51388	9.09322	7.42638	19.6451	15.1153	19.1167	13.6544	8.3915	8.79636	5.43351	8.28401	11.2645	12.9483	8.57939	9.65541	7.76273
srp19	7.69933	7.51145	9.3361	12.8562	9.99057	11.8483	14.6888	11.1626	8.44125	10.0601	20.3694	14.3528	17.9739	9.90321	7.06652	12.2686	8.31008	6.25112	8.50356	9.89887	9.26919	9.21075	11.494
srp54	46.2576	38.4275	44.3348	66.6747	65.2955	81.9774	71.4151	46.0507	60.9074	55.3524	94.8308	84.3228	83.8954	65.4212	42.9291	54.7689	44.363	40.7594	47.0457	44.5684	44.5352	54.9469	45.7615
srp68	15.0907	17.542	21.3933	26.1556	25.1548	21.375	25.8474	15.0601	13.7942	17.5729	56.4458	27.9431	41.3503	31.2601	26.7203	23.8428	13.2961	26.4783	24.4063	25.6151	15.3481	15.563	14.7535
srp72	92.9463	61.3741	43.8656	79.4422	84.6225	93.3453	96.3292	71.5923	101.981	77.2861	72.6508	130.611	69.5578	71.1731	55.4722	67.0375	59.8965	50.568	81.336	52.7314	54.1493	113.26	52.495
srp9	12.1341	9.34351	10.1806	17.4667	17.6024	23.5365	22.1549	11.4275	14.6178	13.1257	32.8626	17.1785	21.5063	17.8558	11.4389	16.5279	13.4879	14.586	15.3506	15.294	11.5973	12.895	11.494
srpk1a	19.2175	24.7786	33.8258	28.9485	21.8841	23.6165	24.3055	25.3525	26.4218	25.8196	34.1753	19.5109	31.8439	19.8564	29.5027	26.4817	25.3777	24.6487	24.5168	29.2744	24.6604	22.4869	32.3805
srpk1b	16.3842	20.2901	24.0205	20.3039	20.8732	23.6966	19.5986	16.4602	17.9806	19.1272	30.4183	18.0307	28.1556	19.9065	21.3321	19.352	14.9581	21.2437	17.0623	20.6891	16.3396	15.563	25.3468
srpk2	33.8771	49.7405	43.0681	20.8802	19.1486	36.3454	21.9114	38.7855	31.1571	31.1303	16.9292	11.9756	13.6103	24.708	31.7994	33.8428	33.1764	36.0837	30.0938	41.2375	45.9148	35.509	43.1454
srpk3	47.7975	26.9313	9.28919	27.9289	42.9357	45.4718	44.1881	47.2237	51.5054	45.724	8.14776	26.2387	6.64929	11.4537	19.6538	33.241	48.0067	14.4335	35.3947	9.14824	31.9464	63.0142	18.8707
srpra	46.0112	42.4122	43.2088	46.0605	49.4771	51.3159	52.8715	49.7968	45.0543	42.9175	65.6347	67.4583	67.428	57.6187	39.0867	43.8429	49.6048	50.7713	49.8618	49.5412	51.5626	42.56	40.4863
srprb	9.1776	8.15267	8.53855	11.8365	8.38494	7.52527	15.5815	8.74092	9.33342	9.32615	16.7934	9.14992	11.7921	7.30237	9.05398	9.86118	11.1866	8.89388	10.2705	9.71121	8.83807	9.02018	7.76273
srpx	20.0799	25.0992	25.2872	13.7428	10.7636	9.44661	8.80515	21.3415	14.0344	14.5073	7.37825	7.26612	14.3895	8.0026	16.9597	13.1945	23.5878	26.6308	15.1297	20.3138	29.9201	17.4687	24.1031
srpx2	1.04711	1.05344	1.03213	0.709306	0.713612	0.960672	0.689805	1.02167	1.40688	1.468	0.452653	0.134558	0.103895	0.250081	0.618321	0.787043	1.0867	1.06727	0.938705	0.938281	1.63828	0.825791	1.02931
srr	13.1197	6.36641	4.87917	5.09813	7.61186	10.4873	7.58785	5.60024	8.57851	6.95143	3.89282	5.47201	4.72723	5.90191	6.7132	6.57412	7.60692	6.96263	8.28269	6.80254	7.32913	9.33779	8.74916
srrd	1.97103	3.0229	3.04948	3.98984	3.62753	4.16291	3.73306	2.42173	3.12258	2.33154	3.89282	3.63306	3.84412	4.55148	2.95911	3.24076	2.49302	3.60837	3.53395	4.03461	3.19033	3.04908	3.04505
srrm1	230.549	237.206	188.786	154.407	172.397	187.171	171.802	181.63	222.424	182.076	140.458	175.643	155.168	201.065	148.883	176.205	182.055	166.595	215.405	177.617	168.786	217.437	191.238
srrm2	109.084	120.687	122.026	95.6676	125.358	161.153	112.6	99.5935	86.3684	91.9662	124.253	129.489	140.362	122.19	77.4226	92.6395	93.2647	76.8939	109.939	112.875	90.6225	90.2018	125.147
srrm3	0.184784	0.320611	0.18766	0.487648	0.178403	0.320224	0.649228	0.340555	0.377454	0.345413	0.0905306	1.12131	0.20779	0.650211	0.397492	0.41667	0.255695	0.101644	0.331308	0.703711	0.258675	0.0635224	0.257328
srrm4	0.0615947	0	0.140745	0.177326	0.0594677	0.160112	0.0811535	0.227037	0.0686281	0.172706	0.995837	4.03673	3.01296	1.30042	0.220829	0.324076	0	0.101644	0.0552179	0.23457	0.129338	0.25409	0.257328
srrt	121.218	135.527	143.842	107.149	127.261	141.699	115.279	109.848	90.9322	101.724	172.551	116.482	211.323	199.315	82.4133	99.4451	83.0369	121.77	121.921	150.782	103.556	102.208	156.927
srsf10a	37.7575	36.6412	35.6086	44.9522	35.5617	32.4227	43.4171	33.8285	38.2258	39.5066	43.3642	33.0115	37.2984	59.4193	42.9291	45.9262	43.9795	42.4873	42.5178	42.4103	39.5773	33.4763	40.7865
srsf11	41.4532	38.5649	38.6111	38.3912	44.8386	54.278	42.3621	35.9854	40.971	37.1751	32.9079	50.0106	36.1036	41.2134	31.9318	33.9354	38.546	30.5949	46.5487	36.1707	34.7056	47.7688	43.9602
srsf1a	48.9062	53.542	55.7351	44.2429	39.7839	39.948	48.1646	45.029	43.2014	49.394	44.7221	39.246	41.2464	54.7177	54.0147	48.4263	52.2896	52.296	55.5492	59.8154	46.1735	51.0085	59.7859
srsf1b	159.284	184.763	130.565	95.7119	110.134	111.758	120.919	149.693	138.183	148.571	77.9016	102.084	93.0901	114.787	106.263	140.371	157.061	106.625	116.344	113.673	136.063	142.481	136.041
srsf2a	180.842	156.962	145.531	145.674	154.675	197.818	177.645	168.272	162.305	141.274	136.611	137.653	123.739	164.653	160.013	173.057	192.986	140.828	184.317	172.409	145.979	167.382	148.049
srsf3b	62.0874	68.9313	87.1682	81.7031	85.9308	79.3355	79.0435	58.9161	59.2946	69.3416	134.529	83.6949	139.168	98.4819	77.5993	80.1394	71.211	90.9208	79.2377	91.9516	69.5405	67.5243	93.4959
srsf5a	82.4137	110.382	144.592	111.538	119.173	152.427	94.3815	92.8959	84.2066	86.4827	127.377	88.8978	144.051	123.99	105.203	100.88	88.4704	126.852	109.442	140.883	104.936	81.4357	152.639
srsf6a	98.0587	96.8702	84.0249	76.9597	88.369	130.491	82.8171	73.5221	82.5939	80.8266	70.8402	97.1955	86.7525	144.697	60.3746	65.7875	79.585	74.3528	113.418	94.7664	79.2839	96.9352	85.3472
srsf6b	121.034	136.763	153.412	131.931	139.987	157.15	136.825	127.443	119.653	120.42	171.691	134.154	166.752	156.851	131.305	138.103	114.168	133.967	144.892	158.007	121.103	112.816	129.436
srsf7a	47.9822	42.3206	52.6856	60.823	70.4692	63.3243	65.1257	43.9695	52.3289	50.3007	98.3163	91.7235	90.4408	81.9766	54.7214	52.7318	34.9023	44.876	54.3344	63.85	41.776	40.2097	49.5786
srsf9	9.30079	13.0076	19.7043	12.9448	12.0125	13.6896	10.5094	10.4815	8.71576	11.01	15.2091	8.7911	17.7141	10.8035	17.313	10.7408	10.5474	12.3498	13.3627	14.9656	12.5026	10.1001	17.0694
srxn1	3.57249	3.25191	3.84704	3.14754	2.85445	3.2823	3.00268	3.17852	3.08826	3.41095	1.67482	2.01837	4.62334	1.20039	3.66576	3.28706	5.17782	3.86248	3.0922	4.12844	4.22503	3.74782	4.2888
ss18	37.8807	37.3741	42.8804	35.9973	32.2315	31.5421	30.3108	39.3531	31.0885	38.5567	38.1587	28.4365	31.74	29.6096	36.8784	36.3428	41.1669	37.1002	31.8607	41.1905	33.0673	34.2386	38.685
ss18l2	9.79355	9.80153	5.77056	6.82707	10.8826	15.2907	9.12977	7.45438	7.96086	4.96531	7.60457	13.68	9.35057	10.2533	4.94657	7.59265	10.3556	4.77728	8.55878	6.70871	6.68244	10.6082	5.53256
ssb	13.6124	18.8244	29.0404	38.7015	23.6087	19.0533	31.2847	16.4223	12.2501	20.6384	66.2684	22.7402	36.7789	39.2627	38.6009	36.2965	14.6385	37.6592	21.535	39.1263	19.4869	11.9422	26.5048
ssbp1	9.42398	8.38168	8.16323	12.1912	12.0719	14.8904	12.7005	9.53555	12.2158	8.98073	12.448	10.6301	11.0129	10.8535	9.23065	12.4075	13.8714	8.89388	9.05574	8.91367	10.6488	8.95666	11.6227
ssbp2a	9.48558	10.855	8.0694	8.91065	16.8293	8.16571	8.64284	11.087	13.005	8.72167	35.8049	12.6484	77.35	12.354	8.74482	8.05561	11.698	8.79223	7.62007	5.62969	8.96741	8.32144	6.43321
ssbp3a	11.7646	9.98473	4.22236	10.6396	10.5852	15.771	14.5265	9.87611	7.8236	8.46261	15.3902	24.3549	9.03888	29.2095	5.43239	11.389	11.8259	5.89537	18.5532	17.452	10.1314	12.768	4.80346
ssbp3b	17.6777	16.5344	18.9537	21.6782	15.3427	15.2907	17.0828	17.2926	18.3237	16.7093	16.2955	14.2183	13.8181	16.1552	19.6096	18.6575	17.6429	18.7026	21.3693	21.1582	16.7708	20.2001	16.7692
ssh1a	11.3334	25.7405	35.0925	33.293	26.8199	26.2584	24.7112	42.3045	26.1816	41.1473	22.9948	27.1358	12.8311	10.3033	36.8784	34.6299	14.8942	38.6757	21.4798	34.388	13.0631	14.102	25.3468
ssh2a	19.2791	19.6489	20.7834	45.0852	75.9402	28.9803	110.49	27.9255	44.2308	20.5521	84.0124	213.678	52.6749	88.0786	25.4395	30.2317	16.4923	21.9552	24.2959	23.5509	15.0463	24.5196	15.0108
ssh2b	26.2393	33.6641	57.8932	39.6768	37.2268	27.139	32.4614	31.5203	23.4365	37.2182	42.3683	19.78	32.8828	20.8067	51.8506	37.7317	21.798	46.4006	37.6586	46.3511	23.5394	26.6794	42.4592
ssna1	2.77176	2.33588	4.59768	4.25583	3.15179	6.88482	3.77364	2.61092	3.05395	2.89283	5.88449	3.18453	3.37659	4.40143	3.17994	3.05558	2.36518	2.54111	3.53395	3.23707	2.71609	3.43021	5.361
sspn	88.5731	46.5344	21.7686	39.7654	62.9168	111.598	60.2565	69.0571	105.619	64.5058	13.8965	53.7782	12.1557	25.0581	31.7994	45.0003	69.7408	24.5979	51.7392	19.1879	43.5005	82.3886	26.6764
sspo	1.1703	0.503817	0.281491	0.531979	0.892015	0.080056	4.58517	0.71895	1.16668	0.561296	0.543184	0.986756	0.363633	1.5505	0.750818	1.3426	0.447466	0.508222	0.883487	0.422227	1.16404	0.698746	0.600433
ssr1	37.3264	52.4428	43.9594	50.006	38.7729	42.83	63.5837	37.5746	46.2553	31.5189	98.95	64.3634	57.558	45.5148	49.9073	50.2781	39.1213	31.9163	58.3101	45.4597	34.9211	41.9248	33.7958
ssr2	164.95	207.298	217.076	112.691	220.447	270.99	131.712	178.224	140.31	175.383	224.923	140.478	212.933	208.318	150.164	138.566	164.604	185.806	153.837	179.728	170.682	180.467	278.129
ssr3	147.458	172.305	187.004	101.076	152.059	183.408	110.166	161.915	110.972	144.21	157.252	110.472	168.102	146.297	110.679	109.214	137.5	135.848	132.578	162.792	149.644	154.868	209.594
ssr4	89.1891	113.725	116.959	61.0446	103.057	148.824	80.3419	107.351	81.1184	95.6794	123.755	77.5052	122.648	104.484	75.4793	69.8616	98.4425	95.0882	92.5453	100.255	105.324	111.164	144.576
ssrp1a	14.5979	16.6718	17.0771	17.245	17.3646	20.5744	20.0449	11.5789	11.7011	16.9252	33.3605	30.6792	36.8309	26.4086	12.8964	18.6112	12.0177	12.5531	14.6328	19.5162	11.9422	14.9278	17.627
ssrp1b	32.6452	33.0229	24.9119	25.7567	32.0531	26.9789	31.5687	34.8123	27.2453	28.2375	21.3652	27.8983	21.9738	22.3072	21.3762	29.4447	34.327	35.5247	29.5416	28.2892	27.8076	34.7468	27.5341
sst5	1.1087	0.458015	0.328406	1.28562	0.713612	0.40028	2.4346	0.870308	3.84317	1.98612	0.950572	1.25587	0.467528	0.350114	1.4133	1.3889	2.55695	0.508222	0.662615	0.985195	0.560463	0.952836	0.300216
sst6	2.03262	2.24428	1.59511	1.24128	1.07042	1.68118	2.63749	1.47574	0.960793	1.16577	0.995837	0.269115	2.12985	1.75057	0.618321	0.41667	1.91771	0.863977	1.10436	0.844453	1.68139	1.33397	1.24375
sstr1a	9.36239	5.12977	5.53598	3.67952	7.31452	3.52246	5.59959	5.10833	6.45104	3.19507	3.21384	3.27424	4.57139	6.75219	5.0349	8.05561	8.18223	6.04784	8.0066	6.05191	8.19138	10.0365	3.98859
sstr2a	10.0399	7.41985	0.516066	3.05888	5.7089	1.2809	5.55901	2.15685	3.84317	4.01542	2.30853	8.43228	2.70128	8.90289	2.91494	4.95374	4.79428	1.16891	13.9149	6.14574	4.00947	9.0837	0.686209
ssuh2.1	7.45295	7.46565	6.42737	4.30017	5.35209	5.76403	3.93594	7.34086	6.1079	5.65613	7.28771	3.40879	5.09087	9.30302	6.88986	5.00003	10.2278	6.96263	5.13527	4.45684	8.83807	8.06735	8.40606
ssuh2rs1	20.203	17.2214	14.356	45.5286	26.582	13.2092	33.7193	20.5847	24.5688	22.236	93.5181	150.48	213.505	76.975	25.7045	28.5187	20.967	45.5366	35.0634	46.4918	27.1178	25.0278	12.2231
ssx2ipa	2.09422	5.35878	7.88174	6.0291	1.78403	0.40028	2.59691	2.98932	0.720595	3.02236	4.39074	1.7941	3.74023	1.15037	5.21156	4.25929	1.59809	1.93124	2.42959	6.19266	3.06099	1.58806	3.81704
st13	104.341	97.9695	91.5783	81.3485	99.1326	127.129	85.5763	87.6741	93.0597	92.8297	74.0993	92.6654	91.3239	92.43	71.4602	76.7598	78.8179	67.7459	103.92	84.8206	87.5615	101.318	96.7125
st14	16.8153	65.9084	162.092	112.691	34.075	11.2879	38.1827	44.7641	21.5492	64.3763	44.9485	4.84408	35.5322	3.10101	162.088	71.1579	49.6048	119.585	51.9049	138.584	53.2009	22.9316	146.463
st14a	13.1813	51.3435	129.955	76.7823	28.7229	13.9297	34.3279	34.0555	15.5099	55.1797	72.5603	7.22126	72.1033	5.35174	120.705	51.6207	32.4732	82.6876	35.0634	111.046	43.4143	17.4687	123.346
st14b	5.11236	17.6336	60.7081	47.5235	9.51483	1.92134	23.7374	12.6005	4.08337	29.8782	5.70343	0.627936	5.55839	0.0500162	84.3566	20.5557	17.4512	21.9043	29.7072	59.6747	11.2524	13.5303	74.8825
st3gal2	18.7248	10.0305	3.56555	3.32487	4.28167	8.08566	6.28939	10.7464	14.0001	8.07402	0.814776	1.61469	0.883109	1.35044	3.00327	2.17594	15.086	2.33782	6.12919	1.78273	10.8644	14.4831	3.38815
st3gal3a	29.3807	19.6489	9.89908	15.5604	13.737	16.0913	23.0882	22.7037	34.4856	15.1982	9.59625	22.0675	12.8311	18.0058	11.0856	16.0649	30.3638	11.8416	18.2219	9.94578	18.9695	23.6303	9.6927
st3gal3b	38.6814	45.6183	27.4453	29.7465	48.823	54.1979	34.0439	44.3479	42.7896	36.182	48.0718	72.3023	65.5059	61.8701	23.3637	39.0281	42.701	37.5067	47.377	33.6843	33.8864	42.7506	27.6628
st3gal5	3.81887	3.84733	2.67416	2.79289	2.85445	2.32162	3.12441	4.54074	4.04906	3.10872	4.16441	4.17129	4.10386	5.40175	3.93075	3.28706	2.55695	5.08222	2.92655	3.09633	4.26814	2.73146	2.74483
st3gal8	9.67036	17.542	17.4524	15.7377	11.1205	10.007	11.9296	12.5627	11.804	14.4642	26.9781	9.28448	23.9478	11.5037	15.3697	16.389	15.8531	21.142	14.4671	20.3607	17.3312	13.7844	19.0423
st6gal1	0.615947	0.870229	1.03213	0.576311	0.356806	0.080056	0.202884	0.643271	0.34314	1.51118	0.860041	0.269115	0.103895	0.100032	1.58997	0.879636	1.98163	0.965621	0.331308	0.656797	0.905363	0.444657	0.857761
st6gal2a	9.91674	17.4504	14.2622	5.8961	4.51954	3.04213	4.46344	12.5249	15.2697	13.3847	12.7196	3.58821	7.74019	5.10165	17.313	15.0001	15.2778	11.3333	6.51572	8.16305	15.9516	9.21075	15.311
st6gal2b	2.09422	4.48855	9.99291	7.66937	2.67605	1.60112	3.24614	5.33537	3.08826	4.49037	9.05306	1.83896	4.83113	1.35044	9.18648	4.53707	4.02719	7.82661	3.47873	8.72602	4.44059	1.27045	7.24808
st6galnac	2.83335	3.80153	10.9781	1.77326	2.79498	5.20364	2.23172	4.80561	2.64218	4.10178	3.30437	1.61469	1.66232	4.70152	3.66576	2.59261	3.83542	1.72795	3.25786	2.39262	3.92324	5.20884	13.5955
st6galnac3	6.71382	3.89313	1.12596	1.8176	2.37871	2.24157	3.44902	4.99481	7.13732	3.23825	0.814776	2.28748	1.24674	1.40045	2.25245	2.45372	7.67084	2.64275	3.53395	2.39262	3.23344	4.76418	1.75841
st6galnac4	1.47827	0.961832	1.50128	1.8176	1.72456	1.52106	2.10999	0.908148	0.857851	1.25212	3.16857	2.33233	2.70128	1.45047	2.20829	1.85186	1.15063	1.57549	0.883487	2.15805	1.16404	1.39749	1.92996
st6galnac5a	4.31163	4.12214	1.97043	1.46294	2.2003	2.7219	2.67806	3.55691	4.46082	3.28142	0.814776	1.25587	1.03895	1.65054	1.28081	3.88892	4.15504	2.99851	4.03091	2.53336	2.88854	3.87487	2.57328
st6galnac6	22.7284	23.1756	20.3142	19.6389	18.7323	16.1713	17.2045	21.682	28.5836	23.1858	12.3574	8.20802	7.48046	4.45144	17.0038	20.2779	23.0125	21.7011	15.6267	24.02	25.2639	30.2367	23.4169
st7l	22.9132	25.7863	39.9247	21.3678	24.0844	29.6207	20.7347	21.9469	22.8188	25.2151	26.4349	17.7616	26.1296	28.4092	38.91	20.602	23.7157	21.6502	28.879	34.0127	21.7287	20.5813	37.7415
st8sia1	0.431163	0.687023	0.234575	0.310321	0.0594677	0.240168	0.365191	0.681111	0.308826	0.215883	0.407388	0.538231	0.363633	0.40013	0.618321	0.648153	0.51139	0.508222	0.773051	0.23457	0.905363	0.25409	0.343104
st8sia4	2.77176	6.0916	8.82004	8.11268	3.74646	2.0014	1.90711	4.65426	3.36278	7.51273	12.0858	1.83896	16.5193	0.850276	9.23065	6.66671	5.9449	9.19881	4.80396	9.61738	6.42377	1.90567	9.64981
st8sia5	29.8734	10.2137	3.65938	15.2057	16.6509	18.8932	21.7897	17.4062	31.6719	17.1843	2.80645	10.047	2.96101	3.4011	8.08234	14.5371	24.9302	6.70852	18.6084	4.78523	7.71714	33.7939	5.27523
stab1	47.3047	42.4122	26.7416	46.9915	59.8839	44.4311	73.0381	35.9097	36.716	35.3616	69.5275	56.0209	54.0255	116.238	32.6385	39.1669	58.2345	71.5576	43.07	55.4993	55.3134	55.1374	41.0867
stab2	8.43847	8.38168	7.55333	5.27546	9.57429	7.20504	6.73574	6.92463	5.42162	5.05166	18.0156	6.45877	6.75319	37.4121	7.46401	7.12968	10.6753	16.8221	9.44227	8.3507	17.3312	14.3561	19.9858
stac	3.5109	2.9771	1.8766	3.98984	4.2222	6.40448	5.31555	7.3787	9.74519	7.03779	2.218	2.46689	0.935057	2.35076	2.38495	4.0741	7.2873	2.03289	2.98177	2.15805	4.8286	6.09815	5.40389
stac3	43.5474	21.9847	6.70886	34.357	36.751	62.6839	51.6542	30.7635	56.5838	30.5259	5.02445	44.1349	5.81813	10.5034	12.9847	32.5928	47.9428	10.4694	35.8917	6.9902	28.0231	47.7053	9.86425
stag1b	33.1995	31.6489	33.3097	29.9238	28.4255	18.0126	34.8148	30.3473	29.4071	29.0579	50.7877	26.2836	34.8049	48.3657	48.0965	35.3243	42.765	45.6891	29.9833	44.8968	34.6194	55.7727	35.3397
stag2a	106.251	105.435	106.873	80.0185	90.3314	124.567	88.4979	88.8093	106.648	82.381	76.272	84.4574	88.1551	108.835	95.3097	90.6488	84.8907	83.5008	107.951	103.352	83.5952	104.621	102.031
stag2b	55.2504	57.6183	66.3379	40.1644	58.6946	56.5196	43.5388	48.5859	51.9514	50.6893	47.7549	48.5753	54.2333	52.1169	57.5922	46.1577	44.8744	55.0404	49.1992	49.9166	51.9937	54.3752	54.5536
stam2	14.9059	20.9313	28.3367	29.6135	22.0625	15.3708	26.0908	22.2118	16.7452	23.4017	41.8704	30.3652	33.6101	25.3082	36.9226	27.6854	22.8847	32.9836	19.768	32.2769	20.694	20.1366	28.0488
stambpb	23.9603	28.3053	27.9145	20.6585	28.9013	42.6699	20.897	21.9847	28.1032	25.172	27.8834	27.0461	31.2725	31.9604	24.0703	19.0279	22.8208	23.429	25.7868	21.1582	23.9275	26.1077	28.6492
stambpl1	4.86598	6.18321	19.2821	15.6491	6.89825	3.84269	9.4138	8.43821	6.21084	11.5713	13.2175	6.09995	9.97394	10.0032	27.8686	10.1853	7.86261	11.7907	12.5897	19.3286	7.2429	6.60633	18.1416
stap2a	3.81887	7.23664	10.4152	4.78781	5.11422	4.32303	2.92153	7.71926	4.46082	6.0879	4.97918	1.34558	4.51944	1.90062	5.69738	4.39818	3.96327	6.09866	4.63831	7.03711	8.75184	2.5409	11.494
stap2b	1.53987	2.42748	17.124	8.556	11.4773	1.20084	13.1874	4.42722	1.37256	16.4071	8.91727	0.897051	3.68828	0.550178	12.6756	3.00928	1.53417	2.13453	3.53395	5.16055	2.50053	2.09624	12.1802
star	0.0615947	0.229008	0.0469151	0.177326	0.356806	0.160112	0.162307	0.0378395	0.0686281	0.0431766	0.633714	0.448526	0.519476	1.05034	0	0.0925932	0.319618	0.0508222	0.110436	0.0938281	0.0862251	0.25409	0.21444
stard10	2.15581	2.06107	2.06426	2.08359	1.48669	1.36095	1.2173	2.42173	1.54413	3.19507	2.85171	0.717641	1.92206	1.65054	4.7699	2.08335	1.3424	2.18535	2.65046	3.42473	2.7592	1.96919	2.65906
stard13a	17.7393	11.4962	9.3361	10.9056	11.3583	10.5674	12.5382	17.8224	16.2305	16.2776	10.0036	9.77786	7.5324	12.0539	8.78899	16.9446	21.9898	14.281	13.0867	10.6964	15.8654	17.5957	12.2231
stard13b	46.196	43.2367	30.2133	22.4761	23.7871	23.6966	34.7743	49.986	58.7113	30.2236	30.192	33.46	26.805	30.0097	28.6636	33.7502	60.4079	20.1764	26.2837	24.583	41.1725	46.1808	27.3197
stard14	5.97468	7.87786	30.6825	17.7326	10.8826	8.48594	9.90072	10.9356	7.5834	20.9407	12.1764	5.60657	11.4285	5.00162	42.7966	14.3057	9.26894	9.04634	15.4058	18.8595	7.5878	10.2271	27.191
stard15	7.51455	4.62596	4.08161	4.12284	3.80593	2.88202	4.13883	5.86512	5.45593	5.69931	3.66649	1.65954	5.14281	5.15167	4.23991	6.20375	6.52022	3.91331	4.03091	4.17535	6.42377	5.14531	3.04505
stard3	8.0689	7.55725	8.02248	14.0531	12.6071	14.8104	12.9846	7.87061	10.4315	10.3624	18.6493	22.1572	17.9739	16.7054	10.0256	9.49081	5.75313	10.7743	8.66922	10.931	8.70873	9.0837	8.02006
stard3nl	20.3878	15.7557	13.84	26.9536	22.003	17.4522	25.6039	24.2173	24.7404	25.3447	29.6488	44.5834	32.675	28.9094	22.7454	22.315	21.4784	29.5277	25.1242	21.4397	22.5047	23.6939	14.3246
stard4	0.184784	0.320611	0.844472	1.59594	1.07042	0.240168	0.689805	0.681111	0.274512	0.647649	0.67898	0.583083	0.727267	1.15037	1.89913	0.972229	0.831008	1.47384	0.993923	1.31359	0.603575	0.25409	0.343104
stard5	0.0615947	0.229008	0.18766	0.531979	0.416274	0.640448	0.770958	0.189197	0.17157	0.215883	1.49376	0.717641	0.935057	0.700227	0.30916	0.324076	0.51139	1.01644	0.441743	0.328398	0.215563	0.25409	0.0857761
stard7	16.3842	12	10.8843	29.5248	18.0187	17.212	43.5794	15.098	26.113	17.0116	12.8101	14.308	5.92203	8.50276	33.301	30.9261	28.446	19.2616	20.265	12.3384	18.6677	14.1655	12.5662
stard8	28.4567	26.1069	15.1536	21.8555	25.3927	23.3764	24.833	24.4821	31.9121	20.8975	22.0442	25.0726	21.0388	22.8074	9.14231	27.2224	34.4549	23.8864	21.7559	19.0002	19.7024	28.6486	15.5255
stard9	16.1994	15.8015	13.7461	7.31471	9.63376	8.64605	10.1848	16.8007	19.8335	14.8096	5.52237	7.40067	7.06487	6.05196	14.663	15.5094	16.4284	13.8236	11.5405	10.5087	20.8234	16.9605	14.4533
stat1a	69.0476	56.5191	76.4247	109.809	114.654	76.9338	110.531	78.5926	97.3832	83.2013	382.492	278.983	448.1	196.414	117.26	90.3247	51.97	78.6727	70.7342	73.4205	61.5216	98.5233	59.3999
stat1b	63.8737	36.5496	57.0488	82.8114	194.816	70.9296	87.7269	57.5539	190.786	58.0294	861.806	1125.31	2301.18	503.113	77.3343	130.834	41.6782	48.586	56.9849	41.9412	43.2419	68.1595	35.5542
stat2	51.3699	32.7023	60.0513	49.1637	73.0263	36.5856	68.3718	40.0342	118.486	55.0933	254.21	476.2	527.995	188.011	105.026	160.418	36.1169	51.0763	49.5305	44.8029	38.6719	49.8651	41.4298
stat3	70.7723	69.8015	87.4028	170.544	163.833	134.654	180.972	94.296	94.7754	97.5791	317.038	306.343	304.984	285.243	112.181	104.214	80.9913	95.9522	102.098	104.008	88.2513	89.1219	80.8011
stat4	10.6559	19.1908	27.5861	42.0264	42.7573	11.1278	23.5345	25.3903	15.2354	27.1581	124.027	14.2631	132.674	13.7044	20.6696	18.102	12.7208	23.0224	13.0867	19.2348	14.3996	10.4177	20.2003
stat5a	71.6346	48.0458	34.248	40.7407	70.1124	70.2892	55.1844	56.1538	82.7998	75.7749	35.9407	117.603	55.2723	59.9194	31.3577	35.4632	50.4997	34.2033	65.2676	33.4966	43.4143	69.1124	37.1839
stat5b	15.2139	17.4962	20.9241	19.7276	23.4897	18.6531	17.1234	13.2438	13.8972	18.0046	29.513	14.5322	25.0387	17.2556	22.7895	17.5927	19.1132	22.2601	15.7923	17.4051	16.1241	14.3561	19.0852
stat6	25.3154	33.9847	54.5623	52.001	41.33	25.3778	37.5741	32.9204	34.6572	47.4943	92.9297	72.5266	77.7656	50.6664	68.4128	46.7596	38.9295	51.9911	35.3395	42.7856	29.6614	31.6342	41.1296
stau1	48.5366	46.5344	53.6239	46.2822	42.6383	61.8032	52.7498	43.9316	53.873	44.4719	46.1254	47.1849	41.2983	47.8655	43.1941	46.9911	46.3447	39.0314	53.3405	50.0573	49.0189	50.7544	57.47
stau2	23.8987	20.5191	15.2005	14.0974	17.543	17.6924	16.109	22.4767	24.7404	20.2066	8.10249	15.8778	11.5843	9.50308	10.8206	14.2131	23.0765	14.8401	17.2832	13.089	23.0652	26.2348	17.8843
stbd1	4.31163	2.33588	2.67416	5.27546	6.00623	2.80196	4.7069	3.51907	8.16674	5.18119	3.66649	1.7941	2.33764	0.950308	3.26827	5.32411	9.58855	6.2003	3.20264	5.30129	3.49211	6.16167	3.38815
stc1	2.71016	1.87786	1.92352	1.46294	4.57901	3.92275	2.10999	7.26518	9.71087	2.7633	5.11498	7.53523	3.89607	6.55213	2.82661	3.28706	1.15063	2.49029	1.5461	1.26668	1.12093	1.90567	1.32953
stc2a	26.3009	33.9389	14.7783	8.423	13.4992	19.6938	18.4218	23.1578	20.4168	23.5744	0.860041	4.21614	2.49349	2.35076	14.1772	10.463	19.4328	16.873	13.7493	25.5682	13.1062	23.2492	9.77847
stc2b	3.26452	1.46565	0.375321	1.41861	1.60563	0.960672	1.66365	1.66494	1.81864	1.94295	0.814776	3.63306	0.20779	1.00032	0.883315	0.462966	0.958855	0.609866	2.04306	0.187656	0.215563	2.85851	0.128664
steap3	2.40219	1.69466	0.609896	1.15262	2.43817	4.08286	1.98826	1.32438	1.33825	1.33847	2.53486	20.2734	31.5841	7.90256	0.927481	1.52779	1.72594	0.965621	3.58917	1.54816	1.46583	4.63714	0.814873
steap4	32.0908	39.7099	32.2307	73.1028	81.2923	62.844	90.2021	49.4562	40.1131	59.8428	459.579	379.273	352.984	529.872	40.6767	65.7875	25.8252	75.2168	53.6166	50.4326	32.2051	33.0317	28.7779
steep1	12.7501	12.6412	13.0893	14.1418	18.2566	24.4971	19.2334	10.8978	10.6374	11.3554	19.962	20.0939	18.857	21.8571	11.1298	11.6667	12.4012	8.33483	14.4671	11.6816	9.87277	13.0856	14.8821
stil	1.47827	1.96947	2.20501	1.46294	1.48669	0.640448	0.852111	1.17302	0.995107	2.11565	0.995837	0.941904	1.50648	1.00032	3.40076	1.75927	1.47025	2.13453	1.27001	1.54816	1.68139	0.889314	2.78772
stim1a	36.772	53.5878	79.9433	81.4372	86.1092	37.5463	67.8037	47.6021	63.7898	58.8065	139.825	50.5937	84.0512	34.6612	62.7596	59.3523	49.6048	76.1824	46.5487	57.0944	46.7771	44.5927	68.3635
stim1b	27.0401	31.6489	38.142	38.3912	26.9983	30.8216	30.0674	31.9744	25.8042	28.5397	42.9115	24.5792	37.7659	26.1085	32.1085	37.778	30.2359	30.7474	25.5659	32.0892	31.817	29.2838	40.8723
stim2a	24.0835	5.22138	1.59511	6.07343	7.01718	8.96627	10.0225	9.95179	28.3434	16.6662	0.362122	5.69628	0.675319	0.500162	4.94657	8.37969	4.8582	2.7444	11.5405	1.26668	5.30284	19.819	2.27307
stim2b	12.8117	5.03817	5.67673	4.96514	6.18464	8.48594	5.7619	11.314	13.1766	9.28297	6.15608	10.4506	4.2597	6.10198	6.09488	4.86115	4.02719	6.50524	9.5527	3.80004	5.47529	10.0365	4.50324
sting1	2.21741	2.33588	8.44472	14.7624	27.7714	4.80336	10.7123	2.30821	1.30393	3.67001	67.9432	10.8095	73.402	20.3066	8.96565	1.52779	2.17341	3.71002	2.87133	7.27168	2.62986	1.65158	3.90281
stip1	33.5691	33.7099	39.5963	43.4893	36.6321	31.382	40.171	35.2664	35.0003	38.9453	58.1207	52.2084	55.8437	45.3147	38.91	39.8614	30.2359	40.9627	35.5603	40.2053	33.3691	38.7487	31.7371
stk10	11.4566	12.1832	24.302	20.1709	13.0234	9.20644	14.8105	10.0275	11.1521	17.2706	22.859	10.5852	20.831	14.1046	20.9787	16.2964	10.6113	15.6024	17.1176	24.8645	11.4679	12.0057	30.3218
stk11	13.7356	13.9237	14.0745	11.5705	10.9421	14.0098	13.7555	11.6546	14.8237	9.88744	9.27939	9.19478	7.6363	9.5531	11.9248	12.0834	15.7892	7.06428	15.4058	10.368	12.244	13.0856	15.0966
stk11ip	26.9169	26.0611	21.2056	39.0561	28.2471	20.014	34.3685	26.639	31.5003	26.5968	40.5577	39.56	36.675	45.9149	30.916	31.6669	24.1632	46.4006	34.5112	45.2252	26.428	25.1549	23.6742
stk16	5.66671	4.99237	9.85217	8.11268	6.24411	3.84269	6.89805	9.11932	10.706	7.94449	8.60041	5.83083	6.07787	5.20169	9.14231	9.21303	7.35123	5.99701	4.08613	6.47414	5.77708	6.60633	5.57544
stk17a	2.46379	3.66412	3.47172	1.95059	3.21125	1.44101	1.82595	4.08666	2.91669	2.24518	1.40322	1.30072	1.66232	0.900292	4.15158	2.7778	1.98163	3.65919	2.98177	2.81484	5.04417	4.63714	4.46036
stk17al	35.6633	58.855	102.509	67.3397	65.4144	42.5097	51.5325	59.2945	45.8092	54.8343	129.278	44.8077	237.089	40.5632	81.3092	54.0745	49.9883	55.447	33.4069	55.8277	48.6309	37.8594	84.9183
stk17b	19.4639	30.7786	41.0976	28.5052	25.8684	35.705	28.4443	33.4879	21.7551	67.1828	31.4594	19.9594	30.8049	24.1078	30.7835	24.9539	20.903	29.6293	26.0076	32.6991	25.7813	23.4398	88.9927
stk19	3.07973	4.71756	5.9113	5.63011	5.35209	6.32443	5.7619	3.55691	3.25983	4.57672	5.70343	4.61981	6.33761	5.10165	4.63741	4.95374	4.34681	4.52317	5.90832	4.40992	4.4837	3.17612	5.70411
stk24a	5.60511	5.8168	6.75577	9.13231	5.76836	5.92415	9.00804	5.37321	6.31378	7.25367	7.8309	5.47201	7.06487	5.2517	5.56489	7.91672	8.69362	6.70852	6.90224	7.03711	6.16509	6.86042	6.60476
stk24b	18.6016	19.374	19.9858	17.2893	15.7589	21.2148	16.5959	17.217	16.5737	16.4935	14.8923	12.3793	16.7791	16.1052	20.0513	17.8242	18.3461	17.2795	20.9828	21.3928	20.1336	19.3743	23.8886
stk25a	13.5508	36.4122	50.5276	38.7458	17.8998	16.0112	18.1784	27.8499	18.3923	35.7934	49.7013	13.0969	41.3503	12.6041	35.2884	27.778	24.6745	42.7414	17.228	43.8646	31.6446	17.7863	44.818
stk25b	26.4241	31.6031	23.5983	18.7079	22.8356	44.1909	17.6509	21.682	34.6572	26.5104	20.9126	19.152	23.2206	28.5092	26.2345	26.9446	21.8619	17.8386	27.3881	21.6743	21.6425	25.0278	26.6764
stk26	48.3518	62.7481	112.502	78.2453	54.6508	45.4718	70.076	58.8026	57.9907	79.8767	73.6919	50.1452	63.8956	59.1692	107.279	76.1579	53.8238	82.586	66.0959	97.2998	52.4248	46.6254	86.6338
stk3	11.5182	13.9695	18.9068	19.2399	25.0954	16.0112	22.2766	19.8279	15.5099	18.6955	38.0229	26.0145	27.792	21.7571	24.1587	20.3242	13.2961	26.6816	15.7923	18.2496	13.4511	14.0385	18.0559
stk32a	0.985515	0.503817	0.516066	0.398984	0.713612	0.960672	0.892688	1.8163	1.09805	1.20894	1.26743	0.986756	0.779214	0.600195	0.574155	1.01853	4.60251	0.914799	0.496961	0.469141	0.776026	2.92203	1.88707
stk33	0.369568	0.549618	0.703726	0.576311	0.178403	0.160112	0.649228	0.378395	0.34314	0.647649	0.0905306	0.0448526	0.467528	0.150049	0.397492	0.370373	0.639237	0.203289	0.331308	0.562969	0.3449	0.317612	0.514656
stk35	24.4531	37.0076	46.6336	35.288	19.8622	37.226	39.5623	53.9213	29.0297	53.7549	18.423	42.0717	15.5843	15.6051	49.7307	38.2873	22.629	26.58	35.5051	31.3386	15.9516	29.2838	30.4505
stk35l	2.52538	3.29771	4.92608	4.52182	2.73551	3.2823	4.13883	4.99481	9.91676	4.01542	4.34547	2.87056	2.49349	3.30107	4.81407	3.70373	2.10948	4.21824	4.47265	4.03461	2.7592	3.43021	2.61617
stk36	4.00365	3.89313	2.53341	2.92589	3.03285	3.2823	3.69248	3.36771	4.42651	4.31766	2.03694	2.5566	2.23375	3.35109	3.75409	4.1204	5.1139	4.06577	3.92047	2.3457	3.1041	4.70066	2.95927
stk38a	13.7356	12.7786	21.2525	30.0125	20.6947	14.6503	24.9141	14.7196	15.5099	18.4796	29.8298	21.9329	22.9089	16.6554	29.7236	26.6206	18.3461	21.3453	21.5902	22.6126	14.2271	14.7372	17.7556
stk38b	10.9638	16.3053	16.3265	11.7922	13.737	18.573	11.5644	14.5304	12.1472	12.9098	34.9901	24.5344	27.1167	27.709	13.6914	10.9723	11.3145	10.2661	12.921	13.8396	14.0978	12.0693	14.6677
stk38l	6.71382	5.9084	6.05205	7.35905	4.99528	5.52387	7.95304	6.09216	7.41183	7.64226	5.4771	4.48526	3.01296	6.05196	5.74155	7.63894	7.2873	4.77728	6.79181	6.3334	6.72555	8.512	10.4218
stk39	1.53987	1.83206	1.68894	2.88155	1.8435	1.76123	2.4346	1.28654	1.92159	1.51118	3.34963	1.88381	3.32465	3.75122	1.72246	3.05558	1.72594	3.10015	1.82219	2.6741	2.7592	1.52454	1.54397
stk40	21.4965	17.6336	11.588	22.5205	25.809	60.4423	21.0187	25.6173	40.2847	28.5829	38.2945	46.1533	19.0648	24.558	11.7039	24.7224	17.8347	14.5351	19.2711	7.83465	7.45847	17.3416	8.02006
stm	0.431163	0.59542	1.5482	1.15262	0.951483	0.160112	0.608651	1.09735	0.377454	2.33154	0.497918	0.358821	0.779214	0.0500162	0.485823	1.29631	0.639237	0.609866	0.496961	2.06422	0.819138	0.698746	1.92996
stmn1a	3.32611	6.96183	12.714	4.38883	3.33019	3.12218	2.84037	6.77327	2.74512	7.68544	0.995837	1.16617	2.0779	0.750243	6.7132	4.90744	5.9449	6.40359	3.42351	6.56797	6.81178	3.23964	8.83494
stmn1b	5.42033	3.43512	1.21979	1.95059	5.82783	3.52246	5.27498	4.84345	5.00985	4.7926	2.62539	2.96027	2.1818	3.7012	1.50164	3.33336	4.47466	5.53961	4.74874	1.73582	5.69085	6.54281	3.90281
stmn2b	0.307973	0.229008	0.562981	0.221658	0.237871	0.880616	0.324614	0.454074	0.377454	0.25906	0.226327	0.0897051	0.259738	0.200065	0.176663	0.0925932	0.191771	0.355755	0.883487	0.422227	0.732913	0.444657	0.514656
stmn3	0.862325	0.320611	0.609896	0.310321	0.178403	0.560392	0.162307	0.075679	0.137256	0.12953	0.271592	0.0897051	0.20779	0.250081	0.132497	0.231483	0.447466	0.457399	0.110436	0.281484	0.819138	0.381134	0.643321
stmp1	13.5508	11.5878	9.10153	15.6491	15.1048	21.9353	22.9259	12.3357	21.7894	9.49885	12.2669	18.7035	13.7142	12.354	12.6314	16.5742	20.5834	11.8416	15.0745	9.85195	12.8044	16.2617	8.70627
stn1	3.26452	2.9771	2.62725	4.56615	2.61658	4.96347	3.85479	2.15685	4.04906	2.84966	2.53486	3.58821	2.02596	5.35174	3.62159	3.28706	2.74872	2.287	4.58309	3.37781	3.01788	3.87487	2.35884
stom	82.7216	69.2977	44.2878	35.7756	34.5507	56.9999	40.9419	71.1761	50.6818	47.8397	48.2528	37.1828	51.532	43.8142	36.3926	43.241	96.5248	35.5247	35.6156	37.5312	66.0484	66.1268	44.6036
stoml1	6.40584	7.96947	6.5212	7.7137	7.7308	8.40588	8.03419	6.65975	6.31378	5.87202	9.05306	7.98376	7.68825	8.60279	7.59651	7.36116	6.83984	7.26757	6.84702	8.20996	7.11357	7.11451	9.26382
stoml2	3.38771	3.38931	5.9113	14.3634	7.96867	10.4073	11.4426	4.23802	7.8236	5.3539	22.4063	11.4374	16.7791	12.5041	8.03817	13.2408	5.17782	10.5202	7.12311	8.16305	7.2429	4.44657	5.66122
stoml3a	1.04711	1.60305	1.50128	0.620642	0.713612	0.160112	0.486921	0.983827	0.651967	0.734002	0.543184	0.134558	0.831162	1.25041	0.618321	0.555559	0.831008	0.914799	0.496961	0.938281	0.6898	1.1434	1.0722
stoml3b	0.677541	0.961832	1.73586	1.6846	3.38966	2.32162	1.70422	1.55142	1.30393	2.24518	1.31269	1.43528	0.727267	1.05034	1.76663	1.3426	0.575313	1.88042	1.5461	1.64199	0.862251	1.01636	1.97285
ston2	5.66671	7.19084	9.946	8.51167	4.2222	7.68538	6.00536	8.89228	8.16674	9.32615	7.01612	7.0867	5.29866	4.60149	10.6439	10.139	11.1866	9.96114	5.68745	6.70871	6.42377	7.11451	7.71985
stox1	6.71382	6.82443	2.53341	3.63519	4.81688	8.56599	4.95036	4.76778	3.84317	2.84966	1.72008	1.56984	1.29869	2.75089	3.70992	8.84265	11.5063	2.99851	4.9144	3.0025	5.1735	11.0529	3.00216
stox2a	9.48558	7.09924	3.47172	5.63011	5.64943	5.04353	6.16766	6.28135	6.82849	5.82884	2.85171	4.66467	4.15581	6.65216	4.54907	6.71301	9.20501	5.94619	5.52179	5.20746	5.60463	9.59188	2.74483
stox2b	5.35874	4.90076	6.00513	4.3445	1.18935	1.52106	3.93594	4.91913	5.25005	3.71319	1.26743	1.7044	0.831162	0.550178	6.80153	3.79632	3.7715	4.87893	2.54002	3.6593	4.52682	5.01827	4.88924
stpg1	0.677541	1.37405	2.11118	1.72893	1.01095	1.76123	1.25788	1.32438	1.4755	1.81342	1.90114	0.941904	1.24674	1.8506	2.56161	2.03705	0.767084	1.98206	1.38045	2.11113	1.63828	1.33397	3.77415
stpg2	1.97103	2.38168	1.50128	0.709306	1.96243	1.92134	2.15057	1.05951	1.30393	1.98612	1.40322	2.69115	1.71427	4.50146	0.750818	0.787043	23.8435	1.11809	3.25786	2.86176	0.905363	2.47737	1.15798
stra6	1.90943	2.01527	2.06426	0.975295	0.594677	0.160112	0.689805	1.85413	0.651967	1.38165	1.53902	1.12131	2.59738	1.30042	1.36914	0.787043	1.66202	1.16891	1.21479	1.45434	1.46583	0.889314	1.28664
stra6l	0.0615947	0.0458015	0.0469151	0.398984	0.178403	0.080056	0.0405767	0	0.137256	0.12953	0.452653	0.313968	0.311686	0.350114	0.618321	0.555559	0.447466	0.254111	0.0552179	0.0938281	0.0862251	0	0.128664
strada	13.7972	12.0458	12.3856	10.6839	11.0015	15.4508	11.7267	13.2817	13.0736	10.8373	10.9542	11.1683	8.83109	12.1539	10.7764	8.93525	12.9765	11.3842	12.4793	13.0421	12.3733	14.5466	12.8664
stradb	12.3805	6.64122	6.47428	13.9645	13.6776	12.5688	15.8249	13.4709	15.9217	12.3053	15.7523	19.466	12.8311	11.5037	5.38822	19.3983	5.30567	10.012	14.7984	11.2594	11.9422	10.9259	6.34743
strap	96.8884	89.0382	89.2325	80.5505	88.5474	116.642	85.0488	91.3824	101.707	84.2807	73.3751	83.1567	77.6617	63.6707	82.4133	78.658	69.0376	73.8446	95.9136	88.0108	76.9128	109.513	91.0513
strbp	13.3044	11.1298	15.6696	11.0386	9.03909	9.12639	9.33265	10.368	8.64714	11.744	6.5182	7.35582	8.10383	5.80188	14.3097	8.28709	8.6297	9.4021	10.4914	12.01	7.07045	8.95666	13.9386
strc1	12.1341	6.0458	3.37789	3.3692	4.69795	1.60112	4.34171	9.195	4.70102	5.18119	3.75702	0.762494	7.58435	7.60247	2.56161	4.02781	6.77591	3.65919	4.52787	3.70621	5.13039	5.97111	2.91639
strip1	76.8085	89.3588	106.169	106.529	94.7915	99.4296	84.9271	85.6686	71.4761	72.8389	129.097	78.492	125.038	129.342	103.701	93.2877	79.9046	115.214	92.8213	126.058	95.4511	72.0979	117.17
strip2	12.7501	9.43512	7.55333	6.33942	4.16274	3.60252	7.58785	17.444	31.8091	20.8111	2.44433	3.58821	1.71427	1.30042	7.15485	4.86115	16.1088	1.98206	4.307	3.14324	6.5531	9.59188	3.64548
strn	12.4421	18.229	28.4305	25.7567	13.3802	10.4873	16.7582	16.8007	14.6864	24.8697	13.8512	9.37419	14.3375	7.25235	45.7999	22.5465	18.9214	23.9372	16.1236	24.1138	16.9863	15.1819	28.9923
strn3	26.2393	26.7023	26.3663	33.9137	28.6634	24.1769	36.235	32.5798	36.3729	33.0301	38.7018	42.6099	34.5452	34.7613	31.181	38.1947	29.6606	32.4754	31.2534	29.3213	28.8423	31.3801	26.9766
strn4	32.1524	23.6794	22.7069	27.9732	30.5664	20.0941	33.2729	29.4013	38.3288	31.6916	33.4511	37.2276	26.2855	23.6577	27.0294	38.9355	31.1948	34	26.7255	24.8645	30.6099	31.253	20.2003
sts	12.3189	12.3664	11.1189	8.11268	12.3693	10.4073	8.80515	11.8059	9.84813	9.06709	5.83923	7.40067	5.19476	8.70282	9.40731	7.63894	13.3601	10.8251	8.83487	8.25687	12.4164	12.3869	14.3246
stt3a	99.9065	122.519	156.415	63.8375	67.3174	99.1094	57.8624	109.053	78.8536	105.178	86.9547	46.5121	86.4928	81.9266	104.452	75.3709	109.693	85.3304	81.8882	100.162	104.677	94.7119	191.238
stt3b	16.1994	25.4199	34.4826	28.1949	21.3489	20.8146	24.3866	19.8279	19.9021	18.0478	47.7096	23.727	40.4672	26.7587	28.8402	23.8891	18.7936	26.8849	27.7194	31.0571	20.0042	16.9605	26.2475
stub1	55.8048	48.0916	49.4016	41.583	57.2674	78.615	48.6515	43.6289	54.5936	45.0332	44.3147	60.7752	46.1814	55.0178	44.9608	42.2688	47.2396	34.9656	55.2179	40.2992	42.5521	55.9632	45.2898
stum	1.35508	1.14504	0.797557	0.310321	0.237871	0.160112	0.486921	0.794629	1.16668	0.734002	0.0452653	0.17941	0.0519476	0.0500162	0.927481	1.11112	0.51139	0.609866	0.607397	0.187656	1.33649	0.698746	0.686209
stx11a	3.81887	5.58779	5.06683	9.88595	6.12517	8.32583	7.18208	5.82728	2.77944	4.18813	7.28771	7.40067	10.3376	6.30204	5.43239	4.90744	5.88098	9.09717	6.29484	8.58527	7.32913	6.47929	7.84851
stx11b.1	1.66306	2.79389	14.6844	4.69915	8.86068	12.7289	3.40845	3.78395	3.12258	4.70625	1.0411	0.269115	1.97401	0.0500162	14.1772	3.93521	2.81264	4.47235	4.69352	10.1804	2.62986	2.73146	11.88
stx12l	17.2465	15.7099	12.5263	19.5946	19.8027	21.455	23.8591	19.8657	21.6178	22.0632	20.8673	28.4814	18.805	19.5063	14.5747	16.3427	25.7612	18.7026	16.8967	13.5112	16.2965	23.7574	10.7649
stx16	15.0291	14.1527	13.8869	16.8017	17.6619	14.7303	13.0251	17.5954	18.7698	16.2776	14.3491	12.155	15.1168	13.4544	14.0005	12.4075	16.3005	14.4335	12.0375	11.2594	13.7529	13.9749	14.2817
stx17	8.56166	7.60306	11.3535	12.8562	11.3583	8.48594	11.8484	9.53555	10.2599	8.20355	12.9911	14.6219	13.7661	8.15264	11.1739	9.90748	11.3145	8.33483	11.2092	8.25687	9.26919	9.27427	9.3067
stx18	14.6595	15.0687	13.6054	11.1716	12.3693	22.6559	14.1207	12.8654	10.5344	11.5282	10.6826	13.3661	13.4025	14.2546	6.62486	9.5371	13.1683	6.45441	11.4853	12.4322	12.1146	12.3233	15.5255
stx19	1.60146	0.870229	1.40745	1.10829	1.07042	0.40028	0.486921	2.04333	1.68139	3.19507	0.543184	0.627936	1.14285	0.300097	1.23664	1.29631	0.639237	0.660688	0.607397	0.938281	0.732913	1.07988	1.02931
stx1b	0.307973	0.320611	0.375321	0.443316	0.0594677	0.480336	0.405767	0.416234	0.137256	0.172706	0.226327	0.17941	0.20779	0.500162	0.30916	0.231483	0.0639237	0.609866	0.27609	0.656797	0.129338	0.0635224	0.300216
stx2b	1.53987	4.62596	8.63238	6.0291	3.38966	3.52246	3.61133	2.30821	1.57845	1.98612	12.3574	3.13968	8.98694	6.00195	4.10742	5.23152	3.06834	6.30195	3.14742	7.41242	5.00105	1.46102	7.24808
stx3b	10.2247	10.0305	18.25	20.8359	17.3051	8.32583	15.5815	11.4654	12.4903	13.4279	22.4516	14.7116	28.9348	10.0533	22.2154	14.352	8.82147	12.1465	12.6449	15.6693	9.09674	8.00382	13.8957
stx4	9.05441	9.0687	10.7905	20.3482	13.4992	9.04633	15.9872	11.0113	9.98538	12.6939	24.4885	14.6668	25.0907	12.9042	14.8839	22.8242	11.3145	17.5336	10.6018	15.2002	12.5889	9.14723	12.4375
stx5a	14.9059	13.9237	19.0944	26.599	24.9764	16.4115	24.7924	21.455	22.6473	20.7248	35.8049	37.1379	33.3504	28.6093	20.2279	16.3427	16.748	19.6174	22.9707	23.2225	16.1672	16.1982	13.038
stx5al	9.73196	10.6718	13.9338	21.0575	21.23	11.6882	15.9872	11.4654	14.0001	14.0756	32.591	45.032	28.3114	17.1055	19.2563	14.9075	12.2733	16.4156	15.7371	17.3582	11.1661	12.768	12.5662
stx6	14.5363	14.4275	12.9017	19.5502	20.8137	21.2148	19.1928	16.271	18.7698	15.155	24.0359	36.824	28.4153	18.0559	17.8871	17.3612	19.6246	16.568	15.6819	12.3853	17.0726	16.3253	12.9093
stx7l	12.6269	16.0305	18.9068	17.7326	13.4397	14.8104	17.5292	15.0223	11.7011	14.5937	29.8751	24.2652	28.2595	18.2559	13.5589	17.7779	14.1911	16.9746	12.1479	24.3484	16.5552	12.768	17.1981
stx8	13.1197	14.5649	15.1536	14.0531	17.8998	27.0589	13.5121	12.6005	8.304	11.0964	18.7851	16.9094	24.9868	19.7064	10.379	11.0186	15.4695	18.7534	10.9884	18.0619	12.0715	11.307	13.6384
stxbp1a	1.60146	0.916031	0.797557	0.753637	0.475741	1.68118	1.09557	0.529753	1.40688	1.64071	1.58429	0.672788	0.727267	2.00065	0.750818	1.4352	1.91771	1.11809	0.662615	0.985195	0.862251	1.01636	0.986425
stxbp2	9.67036	11.3588	19.0944	23.4957	17.4835	13.6095	16.1901	11.2762	8.75008	12.8666	45.4916	20.3631	35.4283	25.3082	22.9662	14.7686	11.2506	17.7878	17.5593	24.8175	14.5289	9.9095	18.7421
stxbp3	13.674	13.4199	16.7018	14.5851	14.9264	17.0519	13.1469	11.5789	14.0344	15.3709	25.937	16.6403	18.3895	17.4557	15.1047	17.4538	16.0448	14.6876	15.9028	16.2323	11.6404	13.5938	12.9093
stxbp4	0.431163	0.549618	0.703726	0.531979	0.297338	0.40028	0.527498	0.340555	0.857851	1.16577	0.135796	0.17941	0.103895	0.250081	2.64995	0.509263	0.958855	0.304933	0.496961	0.328398	0.431125	0.635224	1.41531
stxbp5a	4.6196	3.16031	3.37789	4.83214	2.61658	1.52106	2.84037	5.37321	4.73534	3.19507	1.44849	10.4058	3.68828	1.50049	1.89913	3.93521	3.06834	6.50524	4.85918	3.0025	2.62986	5.08179	3.6026
stxbp5b	42.7467	47.4046	58.6439	53.4196	37.4052	35.9452	45.7706	40.6018	48.8289	45.2923	39.8787	35.8372	38.4932	34.4112	70.4444	45.1392	49.8605	64.3408	48.9783	58.408	46.4753	49.3569	56.6551
stxbp5l	0	0.59542	0.281491	0.576311	0.416274	0.080056	0.324614	0.416234	0.17157	0.863532	0.135796	0.17941	0.155843	0.150049	0.353326	0.27778	0.255695	0.863977	0.331308	0.609883	0.258675	0.381134	0.900649
stxbp6	8.68485	7.46565	5.95822	11.5262	15.2237	6.32443	17.448	9.49771	10.1226	11.3123	7.15192	16.1469	12.3635	10.9035	6.40404	13.2408	15.917	13.7728	15.2401	14.6372	7.93271	10.7988	4.71768
stxbp6l	2.52538	0.458015	0.562981	0.132995	0.535209	0.240168	0.446344	1.89197	0.857851	0.690826	0.0452653	0.672788	0.20779	0.250081	0.353326	0.555559	3.64365	0.101644	0.27609	0.187656	0.51735	0.889314	0.0857761
styk1a	1.90943	1.00763	7.74099	1.90626	0.713612	0.480336	0.730381	2.72444	0.617653	2.15883	1.53902	0.627936	1.29869	0.100032	5.16739	2.08335	1.02278	0.863977	3.20264	0.938281	1.07781	3.23964	7.97717
styk1b	7.32976	9.66412	48.8855	19.0183	7.01718	1.12078	9.53553	14.0006	5.83339	22.1064	9.0078	1.07646	7.32461	1.50049	57.283	13.7501	8.6297	10.571	16.0132	31.2917	7.93271	10.8623	32.5091
styx	10.5327	11.6794	12.0103	9.97461	12.6071	19.4536	11.5644	9.98962	11.4266	12.3917	12.9459	9.37419	11.2207	11.7538	10.9973	10.4167	11.6341	11.3333	11.3197	11.3532	10.5626	9.46484	13.7242
sub1a	25.5618	36.916	54.0462	51.6906	36.4537	52.2766	35.5858	34.4339	26.3532	39.2907	57.7585	22.3366	82.6486	22.8074	28.7077	38.2873	43.0206	29.8834	28.1059	46.1634	41.388	27.1876	73.2099
sub1b	52.6018	49.1909	56.8611	75.6297	62.7384	72.6108	74.4177	51.9536	69.8634	59.4974	69.1201	58.4877	64.5189	50.9165	67.3086	66.8986	61.2389	54.4305	61.5128	62.771	58.5468	61.2991	74.5823
sucla2	418.289	317.176	127.937	417.116	292.403	319.343	483.147	477.194	610.55	271.624	75.4573	438.748	91.4797	86.228	218.179	500.42	569.88	100.475	367.641	109.263	295.795	330.189	150.751
suclg1	222.295	113.588	58.4562	251.227	143.674	206.865	332.486	226.999	326.635	155.047	58.9354	241.935	54.9606	66.5216	125.254	264.446	368.904	75.7758	196.576	64.5537	176.934	327.522	72.9954
suclg2	56.9135	38.0153	37.3444	65.3004	49.1203	94.306	76.69	61.2243	90.4175	58.2452	27.2497	48.9341	25.5063	25.7083	39.7492	69.2134	82.078	31.1032	45.1683	32.6522	52.7697	62.3155	38.6421
suco	36.0329	49.3741	61.3649	29.5692	25.6306	19.4536	26.2937	40.9045	32.0493	40.1542	42.0515	21.6189	21.1427	24.808	58.2546	38.9355	30.8751	51.0763	36.996	56.0623	38.8444	22.4234	47.3913
suds3	7.08339	8.8397	9.47685	12.2799	9.27696	12.2486	10.063	8.6274	8.50988	10.1465	15.0733	8.11831	13.5583	12.354	9.45147	12.6853	10.3556	9.8595	8.55878	11.0717	11.3817	8.44848	12.7806
sufu	29.3191	25.2366	20.971	23.0524	15.2237	12.3286	23.1287	24.2551	27.7944	24.438	24.2622	20.5873	17.1947	31.9604	22.3479	26.7131	32.1536	28.7145	25.2346	22.941	28.0663	27.9499	15.4826
sugct	18.3552	13.8321	6.23971	15.6491	18.3755	28.2598	21.4651	19.4117	22.4757	17.4433	15.8429	42.296	18.9089	26.8587	10.9973	19.1668	14.6385	9.30045	22.4185	11.3063	15.1325	21.9152	6.8192
sugp1	56.2359	65.6794	64.4613	48.8978	72.7884	91.424	47.4748	45.7479	51.5054	49.5667	57.2154	52.1635	66.2851	74.7242	46.0207	55.093	46.3447	55.9552	62.0097	64.7883	49.9674	51.3261	73.0812
sugt1	33.1379	26.6565	26.9762	22.7421	29.4365	50.4353	25.5228	32.8447	31.2258	31.303	20.9126	27.5843	29.5062	33.5109	20.8462	23.8428	26.6562	20.4305	32.1921	23.8793	28.0231	30.6813	27.0624
sulf1	46.7503	43.6947	33.1221	20.1709	47.3957	30.021	26.456	52.7104	30.7454	29.4896	40.6935	33.9085	43.0646	72.5235	15.0605	30.0928	40.1441	58.4963	38.2108	37.8596	42.8107	32.3329	23.4169
sulf2b	49.4605	51.0229	42.552	23.4514	33.183	25.4578	29.6616	48.321	35.7895	34.3254	25.8012	36.8688	36.2594	37.5622	52.8223	39.2595	46.92	61.5456	40.8613	30.4472	54.9254	52.1519	41.001
sult1st6	190.697	56.8855	19.0944	61.6653	127.737	144.741	91.3788	74.3168	100.471	81.906	9.09833	164.205	23.1167	21.707	38.2034	51.6207	48.582	22.565	183.158	18.5311	41.0431	147.181	34.7393
sult3st1	0.369568	0.778626	1.40745	0.930964	0.416274	0.240168	0.365191	0.491913	0.308826	0.388589	0.543184	2.46689	1.14285	1.25041	0.83915	0.462966	0.639237	1.06727	0.552179	0.656797	1.0347	0.508179	1.0722
sult5a1	7.57614	7.78626	7.88174	5.8961	9.45536	4.56319	5.88363	17.2548	13.108	11.8304	9.23412	9.91242	10.0259	11.0036	7.37568	7.96302	5.88098	9.80868	3.36829	7.69391	10.6057	5.84406	10.1216
sumf1	27.5944	26.6565	21.018	21.1905	26.4631	48.7541	23.3722	21.4928	23.5737	18.5228	29.513	29.0645	27.6361	32.5105	16.6063	15.3242	18.3461	15.704	24.4063	25.662	20.0904	22.3599	22.216
sumf2	1.53987	1.23664	0.844472	0.975295	1.96243	3.12218	1.98826	1.17302	1.13236	1.33847	1.31269	2.19778	1.03895	0.950308	1.28081	1.06482	1.47025	1.98206	3.75482	0.891367	1.20715	1.7151	1.8013
sumo1	21.6197	18.916	23.6452	27.0423	30.8637	37.7064	25.6851	20.0171	25.9071	23.8767	32.0931	34.0879	36.7789	29.6596	24.2912	21.3427	24.3549	17.8386	24.1302	22.4249	23.9275	26.1712	26.9766
sumo2a	21.1886	21.2061	20.7365	30.5445	30.0906	29.8609	29.5804	18.9197	23.6424	23.1858	40.2409	28.302	45.8697	42.0136	25.2628	24.3057	22.5651	23.5815	25.1242	29.1805	23.5394	22.741	29.893
sumo3a	24.2067	29.8626	34.7641	21.8111	25.2738	26.6587	26.5778	22.7794	28.5836	29.4033	37.3891	17.6271	31.3244	20.7567	35.7743	28.1946	25.7612	35.1689	29.1551	33.3559	26.3418	20.2001	34.7822
sun1a	157.498	150.733	121.369	69.6893	65.9496	96.9478	83.7098	110.718	125.624	102.285	56.2648	49.7415	47.584	109.335	91.8648	85.2321	129.829	89.1929	121.369	105.885	115.11	117.516	120.087
sun2	5.29714	10.5802	13.9807	9.30964	4.75741	2.48174	6.53285	12.6005	7.65203	10.5351	5.38657	4.08158	10.7532	5.45177	12.8964	12.2686	9.58855	16.3647	7.12311	12.9952	8.88118	5.90758	10.5505
suox	16.6922	10.3053	3.70629	19.9049	22.1814	34.264	29.6616	8.17333	8.50988	14.2915	11.5427	58.9811	23.3245	56.7684	12.1014	11.9445	7.73477	6.6577	58.8071	41.3313	8.57939	21.5341	5.70411
supt16h	62.2722	71.0382	80.5532	53.3309	81.1139	67.2471	62.2447	59.5972	60.3241	59.3247	73.3298	61.9414	78.4928	75.1744	69.6936	72.6857	55.3579	80.3498	66.648	80.6922	54.5373	65.6822	75.097
supt20	28.6415	34.7634	33.169	22.2545	18.1376	16.9719	20.1666	21.6442	20.76	25.172	17.9703	16.1469	19.3245	25.9584	32.0202	26.2965	26.2726	28.4096	27.9955	30.3534	27.2902	28.2675	37.3555
supt3h	9.42398	9.89313	16.561	8.73333	5.76836	4.72331	7.46612	9.95179	7.30889	10.4487	10.3205	5.96539	5.71424	8.50276	10.8648	7.08338	9.20501	10.2661	9.27661	11.0248	11.123	7.62269	16.6834
supt4h1	6.77541	6.36641	9.71142	10.3736	11.1799	15.1306	10.3471	6.47055	7.5834	8.98073	14.9828	10.1815	14.3375	9.15297	8.56816	9.67599	7.543	8.28401	9.49748	7.03711	7.15668	6.98746	10.6362
supt5h	273.603	251.176	172.507	145.186	150.988	90.7835	161.293	219.583	154.345	175.858	181.967	139.761	186.856	298.047	167.123	205.881	214.975	265.342	245.941	268.911	213.967	232.619	175.541
supt6h	57.8374	51.0229	63.3823	53.1979	51.1422	35.705	58.7551	51.3482	52.7407	43.7379	71.5645	73.5134	61.3501	70.923	61.0813	54.8615	45.7054	60.5292	56.5984	61.2698	46.9495	49.3569	43.3169
supt7l	8.86963	10.0763	15.1536	11.9252	13.1424	16.9719	17.8538	11.6924	11.2893	13.8165	15.2997	12.1999	13.3505	20.0565	12.6756	12.9168	14.5746	14.6368	15.5715	10.6026	11.7266	9.65541	10.6791
supv3l1	9.2392	6.82443	9.42993	19.1069	14.9859	17.0519	24.8735	13.6601	18.1178	12.8666	19.1925	34.7607	20.1557	19.8064	11.5714	21.852	12.0177	14.0777	16.6758	18.3434	8.96741	10.7988	7.03364
surf2	2.52538	4.90076	5.11374	5.54145	4.10327	7.52527	5.39671	3.2542	2.74512	3.88589	7.92143	4.17129	6.90903	6.55213	2.95911	5.23152	3.00441	4.26906	4.19656	6.94328	5.00105	3.30317	6.73342
surf4	53.9569	23.5878	16.561	29.9682	39.1892	51.476	40.4144	29.704	37.368	31.044	24.0811	75.9802	21.4024	24.658	19.5654	25.3243	24.9302	24.1405	37.5482	20.173	30.9548	40.0826	21.4011
surf4l	12.6269	14.2901	24.0205	16.4914	7.96867	6.56459	12.7411	14.7952	9.84813	16.148	25.1675	10.0918	15.2206	14.1046	19.3446	14.0279	10.1639	17.9402	10.2705	20.0792	18.1935	9.46484	18.399
surf6	5.54352	7.00764	9.28919	10.6396	10.8826	10.4073	12.0107	5.29753	3.05395	6.43331	18.423	10.9889	14.5973	13.4043	3.2241	9.21303	5.62529	7.62332	7.34399	13.1359	5.56152	4.95475	8.66338
susd1	28.5183	19.4199	2.39267	10.5509	22.4193	31.6221	18.7465	8.36253	26.3189	17.2706	10.0942	26.149	12.1557	58.569	8.34733	17.3612	15.2778	4.8281	33.959	20.2669	12.632	29.8555	4.2888
susd2	15.2139	13.8779	9.75834	9.2653	8.44441	7.2851	9.4138	15.5142	15.956	12.2622	3.71176	5.11319	2.80517	3.60117	7.72901	11.389	22.3094	9.55456	9.82879	8.58527	13.796	17.3416	11.494
susd4	0.862325	1.00763	1.26671	1.50727	1.96243	1.52106	1.7448	1.02167	1.68139	1.77024	1.81061	1.03161	0.987005	1.30042	1.5458	1.94446	3.19618	1.67713	0.552179	1.03211	1.3796	1.1434	1.54397
susd6	9.1776	13.6947	17.4055	17.378	14.4506	9.20644	13.9178	16.3088	7.99517	15.2413	29.694	24.3101	24.1556	11.8038	8.17067	7.45376	11.762	12.8072	16.3997	16.4668	5.8633	7.74973	8.06295
suv39h1b	0.677541	0.549618	0.938302	0.8423	0.297338	1.2809	0.486921	0.681111	0.720595	1.03624	0.633714	0.717641	0.883109	0.550178	1.14831	0.740746	1.40632	0.609866	0.441743	0.422227	1.07781	0.317612	0.814873
suz12a	10.4095	11.313	13.6523	11.2159	9.81217	9.84689	10.4282	12.9411	11.7354	11.5713	15.1639	11.8859	12.1557	9.35303	15.0164	13.6575	9.33286	12.5531	11.4853	11.0717	11.3386	9.84597	8.6205
suz12b	3.69568	3.52672	4.17544	4.78781	4.0438	4.40308	3.97652	3.44339	3.08826	2.63377	4.84339	3.18453	4.20776	4.0013	3.97492	4.25929	2.62087	5.23468	3.25786	4.17535	2.71609	2.5409	3.64548
sv2ba	5.66671	2.8855	1.36054	2.30524	1.60563	1.76123	3.00268	3.82179	4.87259	2.7633	0.814776	3.22938	1.03895	1.8506	1.23664	3.75003	3.06834	2.49029	2.7609	1.45434	2.4143	4.12896	1.41531
svbp	2.52538	2.9771	2.86182	1.99492	2.67605	4.0028	2.88095	2.30821	2.57355	1.55436	4.48127	2.46689	3.2727	2.70088	2.20829	2.08335	3.26011	1.93124	1.76697	2.72102	2.24185	2.73146	2.35884
svep1	179.61	167.496	101.524	54.0402	92.6506	72.2105	69.021	143.714	112.035	112.907	40.4672	34.5813	48.7269	72.5235	82.06	79.1672	129.573	208.168	125.455	119.912	133.563	147.88	89.8933
svila	212.378	231.664	143.654	51.336	72.3722	94.5462	106.676	230.367	267.238	157.379	25.077	40.771	32.8828	39.6128	73.8893	98.5655	156.293	72.7773	116.896	70.6995	150.894	172.336	136.17
svilb	332.118	120.641	43.4903	192.399	326.715	253.778	341.818	197.371	430.298	207.291	55.1331	584.205	65.0384	143.747	83.385	171.668	187.744	65.5098	285.587	36.4053	92.2608	273.21	34.3104
svilc	650.686	209.496	92.1412	157.244	262.669	412.929	225.282	316.111	427.862	245.329	35.2164	273.601	43.7918	74.2241	152.195	154.538	265.986	102.712	434.62	57.5166	116.231	434.684	63.217
svild	44.1018	88.9008	128.454	77.536	41.9842	21.1348	44.4721	72.3869	41.3827	72.1913	326.951	40.0982	203.219	63.7207	97.4738	77.1765	63.6041	164.765	60.0219	163.167	82.3449	37.9229	88.092
svip	12.1957	10.3053	4.92608	8.91065	12.7855	11.8483	12.8222	8.24901	9.33342	8.76485	8.01196	11.1683	7.68825	13.0542	5.43239	9.02784	13.9993	7.06428	12.3136	10.4149	10.9506	11.0529	7.29097
svopl	7.63774	9.25191	27.0231	8.64466	7.79026	4.16291	6.16766	10.1788	7.8236	12.9962	4.25494	1.88381	6.49345	2.25073	24.4678	8.98154	11.5063	8.43648	9.33183	15.7631	9.91588	8.89314	24.7464
swap70a	6.71382	10.9466	20.2204	12.8118	10.9421	9.20644	7.42554	10.8978	7.75497	11.7872	9.05306	7.35582	18.2336	8.35271	14.7514	8.42598	8.6297	9.65621	9.49748	13.1829	9.31231	6.35224	17.1123
swap70b	12.2573	15.1145	13.3708	20.2152	14.9859	19.1334	19.4768	16.2331	15.2354	17.357	21.8631	21.8881	19.792	32.7606	11.7923	13.7964	15.5335	15.145	14.1358	15.857	14.0116	12.8315	19.6427
swi5	4.68119	2.19847	1.45437	2.26091	4.2222	6.80476	3.04326	1.74062	3.77454	2.80648	1.08637	3.54335	1.50648	2.00065	1.4133	1.25001	3.06834	1.21973	4.08613	1.36051	2.7592	2.47737	1.97285
swsap1	0.739136	0.366412	0.0469151	0.975295	1.18935	3.52246	1.46076	0.302716	0.686281	0.690826	0.724245	1.16617	0.571424	2.10068	0.662486	0.787043	0.767084	0.559044	0.993923	0.891367	0.948476	1.27045	0.514656
swt1	4.49641	6.96183	9.0077	7.35905	5.53049	5.76403	7.22266	5.03265	4.25494	4.57672	5.97502	7.53523	10.2337	3.95128	6.27154	4.1204	3.83542	2.79522	6.40528	5.20746	5.04417	4.19248	7.63407
sxph	139.573	155.267	109.406	40.5634	102.522	149.385	70.847	143.639	61.5251	94.125	74.4614	58.398	74.7526	124.59	46.904	55.6485	123.245	108.658	105.853	99.2702	143.478	130.03	102.717
syap1	35.2937	46.7634	49.8707	37.0612	46.9795	69.6487	42.1592	44.4614	24.6718	39.1612	74.9594	46.4673	77.7656	50.8165	32.5502	36.1577	41.1029	33.3902	35.3947	41.472	47.4238	36.3983	66.4765
sybl1	15.3371	14.2901	16.2795	23.3184	23.1924	21.455	23.3722	16.1196	19.5933	18.3069	33.3153	48.0819	36.9867	29.9597	19.3446	19.8612	17.3872	21.3453	18.6637	19.7977	14.8307	18.9297	13.3811
sybu	0.307973	0.59542	0.328406	0.531979	0.356806	0.320224	0.0811535	0.378395	0.17157	0.388589	0.0905306	0.0448526	0	0.600195	1.19248	0.370373	0.127847	0.304933	0.441743	0.516055	0.560463	0.25409	0.471768
sycp2	1.1703	4.07634	0.422236	1.41861	3.38966	0.560392	0.933265	1.17302	0.857851	0.906709	1.49376	2.15292	3.42854	2.95096	0.750818	1.48149	0.191771	2.08371	2.04306	0.516055	0.431125	0.698746	0.771985
syde2	19.4639	23.4046	14.2153	7.62504	7.37399	7.52527	11.4426	20.9252	21.2404	12.8666	7.74037	10.3161	9.03888	8.40273	7.68484	13.1019	17.7708	8.23319	11.8166	9.3359	16.3396	15.69	11.7513
syf2	42.3771	39.3435	38.7988	34.9333	48.5256	89.2625	42.8085	38.18	39.5298	38.9885	44.9937	47.4092	48.1035	50.3163	29.1494	33.4262	37.6511	27.0882	41.1374	36.03	36.8181	46.6254	49.1926
syk	12.8117	13.0534	13.4177	14.1418	11.4178	16.0913	11.889	13.6222	9.50499	9.93062	13.6701	19.8697	23.0128	18.606	12.3664	11.4353	15.086	15.145	12.921	16.0915	17.9779	13.1491	12.3089
sympk	16.8769	15.2519	17.8746	30.1012	25.69	20.4943	24.8735	14.5682	15.7501	20.6384	41.5988	41.2195	47.2723	42.0636	18.9471	20.7872	12.7208	28.2571	35.5051	31.3386	16.4259	17.0875	16.6406
syn2b	0.739136	0.870229	1.17288	0.576311	0.535209	0.320224	0.162307	0.378395	0.308826	0.431766	0.543184	0.403673	1.71427	0.350114	0.927481	1.01853	0.127847	0.660688	0.552179	1.40742	0.474238	0.571702	1.20087
syn3	0.554352	0.274809	0.234575	0.487648	0.237871	0.720504	0.568074	0.227037	0.686281	0.345413	0.724245	2.06322	0.831162	0.350114	0.220829	0.462966	0.51139	0.508222	0.165654	0.375312	0.474238	0.190567	0.42888
sync	51.0004	19.145	6.61503	14.4078	23.7276	57.0799	23.0476	30.5365	38.4317	22.3223	5.56763	19.6006	4.98697	8.70282	5.52072	11.6205	24.1632	7.16592	20.3754	6.23957	19.4438	25.7266	8.83494
syncrip	34.9858	37.0076	45.9299	55.8135	46.6821	48.4339	54.8192	43.4397	44.8141	43.3061	80.9344	54.6753	68.2592	72.3735	48.0524	51.5744	29.5327	50.3648	49.2544	60.8475	36.9474	39.638	38.1275
syncripl	40.5909	50.0611	71.6393	101.83	86.466	63.0041	85.414	62.5108	65.0594	67.3123	173.819	110.203	136.103	96.9314	83.6941	87.8247	39.8245	91.2258	68.4702	96.0331	49.4932	43.4493	49.9217
syne1a	56.0511	53.2672	30.4948	23.4071	22.8951	29.4606	24.4272	60.3918	59.4662	42.6585	19.4641	15.3844	17.6622	24.808	28.1778	35.2317	48.8377	30.9507	29.5968	26.3188	40.8707	43.5764	34.2675
syne1b	28.7031	33.9389	29.9318	17.112	14.9859	21.8553	14.6482	37.4233	30.7797	31.2167	18.5135	22.5608	23.4803	21.657	30.1211	23.2409	21.9898	31.8147	21.8663	24.1607	30.7823	22.4234	21.7442
syne2b	151.831	90.3664	51.8881	133.704	107.22	115.841	144.453	154.612	365.41	140.799	29.7846	96.8815	27.2205	39.9129	85.6816	147.594	251.092	53.5665	109.442	31.4793	91.7003	161.728	39.457
syne3	4.31163	3.93893	3.65938	5.94043	3.8654	2.64185	6.28939	5.07049	6.07358	4.66307	7.06139	8.38743	5.66229	3.55115	5.47656	5.23152	5.81706	4.67564	4.85918	4.59758	4.56993	5.14531	2.70195
syngap1a	4.6196	2.79389	1.36054	3.05888	4.2222	6.24437	5.7619	6.20568	9.7795	3.45413	1.44849	3.36394	0.987005	1.95063	3.62159	11.8982	4.47466	2.18535	4.41743	0.985195	4.26814	5.08179	2.18729
syngr1a	3.63408	4.94657	1.92352	4.96514	5.47103	4.56319	4.09825	6.16784	7.41183	5.18119	2.76118	4.57496	1.45453	3.05099	4.68157	9.30562	3.5158	5.79373	6.95746	1.87656	9.44164	9.02018	3.38815
syngr2b	104.403	68.6107	56.2512	168.238	195.47	174.282	245.124	99.707	105.584	99.0471	209.805	345.32	211.219	177.558	114.301	117.362	82.2059	91.6832	171.728	92.5614	72.1704	130.221	71.3657
syngr3a	0.246379	0.183206	0.422236	0.26599	0.356806	0.080056	0.0811535	0.189197	0.034314	0.302236	0.0905306	0.627936	0.0519476	0.100032	0.353326	0.27778	0.319618	0.508222	0.441743	0.516055	0.431125	0.25409	0.042888
syngr3b	0.800731	0.366412	0.234575	0.177326	0.178403	0.720504	0.365191	0.794629	0.617653	0.215883	0.271592	0.627936	0.415581	0.350114	0.0883315	0.13889	0.255695	0.101644	0.110436	0.23457	0.6898	0.25409	0.0857761
synj1	22.2973	29.4046	39.8309	26.1113	16.9483	14.7303	22.5607	23.9902	22.9561	22.3223	24.4885	17.7168	21.818	20.7067	38.6892	30.1854	24.9302	35.1689	26.1181	31.7139	28.8854	21.8517	30.2361
synj2bp	19.6487	19.2366	22.5192	33.4704	27.3551	42.1095	34.125	24.747	32.4611	24.2221	31.7762	34.5365	31.2205	23.1575	24.7328	34.3058	18.0904	21.3961	25.1794	21.9089	23.367	22.6775	29.6785
synm	54.4497	26.5191	12.0103	18.6193	30.9827	54.4381	23.2099	38.5584	61.3192	33.0301	13.2627	13.2315	6.90903	16.2553	18.8146	39.3521	33.7517	16.8221	21.7559	11.1186	26.428	40.7179	16.9408
synpo2b	55.1888	25.2824	13.6523	13.0335	18.3755	18.4129	19.2739	22.7037	27.2453	20.7679	4.79812	7.80435	3.79218	9.05294	13.9564	12.3612	38.0346	21.0404	25.1794	14.1211	25.2208	39.8921	14.5819
synpo2la	282.165	87.0687	28.2429	75.541	119.946	171.24	110.734	112.837	238.791	139.115	8.23829	116.168	11.5843	14.3046	56.4438	77.9635	101.639	37.71	163.611	16.0446	67.6436	220.994	29.0352
synpo2lb	188.664	136.26	50.856	170.056	122.147	239.448	287.405	255.227	399.896	236.349	34.8996	110.023	17.9739	38.8626	94.6031	214.261	236.837	57.5815	128.492	20.4076	134.684	221.249	46.0618
synrg	33.0147	44.0153	45.6484	36.8396	33.8371	29.5407	33.3541	33.3366	33.4562	37.0455	52.8246	24.5792	39.9477	33.911	44.3866	35.1854	28.1903	43.5038	34.8425	41.8473	32.4206	35.9537	40.4005
sypa	4.92757	3.43512	1.07905	1.46294	2.08137	1.92134	2.63749	3.78395	5.18142	3.36777	0.905306	2.28748	1.45453	1.30042	1.76663	2.6852	4.8582	1.8296	3.0922	1.40742	3.62145	4.63714	1.67263
sypb	0.800731	0.274809	0.375321	0.531979	0.237871	1.76123	0.689805	0.832469	0.995107	0.518119	0.0905306	0.448526	0.155843	0.250081	0.220829	0.13889	1.27847	0.406577	1.27001	0.469141	0.51735	1.01636	0.21444
sypl1	19.7103	16.3053	11.3065	3.72385	5.23315	6.08426	4.42286	17.5954	12.8678	13.1689	0.860041	1.74925	2.0779	1.50049	5.52072	6.20375	18.41	11.6891	11.0436	7.74082	28.0231	18.8662	18.9994
sypl2a	38.3735	21.1603	14.7313	29.7465	32.172	22.896	37.8987	29.7418	61.2505	54.8343	26.8423	33.5497	17.5063	16.2053	28.1336	36.204	35.158	28.8162	37.3825	22.4249	22.4616	44.7198	25.6042
sypl2b	8.68485	12.8702	13.3239	16.0924	12.964	6.80476	13.5526	17.8224	12.456	18.091	19.1472	12.7381	19.4804	10.3534	15.6347	13.9353	17.579	21.5486	14.4671	20.7829	16.0379	12.768	13.9815
sys1	13.7356	13.5573	10.4621	13.2551	18.5539	20.3342	14.4859	11.9951	14.8923	12.1758	18.7398	27.674	20.1557	21.0068	11.9248	13.0094	14.0632	12.9596	17.1176	13.8866	13.3649	15.563	11.1509
syt11a	0	0.0458015	0.140745	0.443316	0.0594677	1.12078	0.405767	1.05951	2.50492	0.820355	0.226327	0.448526	0.155843	0.200065	0.264995	1.75927	0.831008	0.203289	0.220872	0.0469141	0.51735	0.381134	0.171552
syt11b	0.492757	0.458015	0.281491	0.354653	0.77308	1.92134	0.568074	0.378395	0.583339	0.25906	1.1769	0.672788	0.935057	1.5505	1.28081	1.57409	0.51139	0.863977	0.441743	0.797539	0.3449	0.317612	0.300216
syt12	0.492757	0.778626	0.140745	0.886632	0.713612	0.720504	0.365191	1.58926	0.857851	0.388589	0.633714	0.807346	0.987005	0.700227	0.397492	0.462966	1.0867	1.21973	0.607397	1.21977	1.63828	1.1434	0.857761
syt13	0.431163	0.641222	0.422236	0.26599	0.297338	0	0.324614	0.302716	0.754909	0.734002	0.0905306	0.0897051	0	0.200065	0.574155	0.41667	0.255695	0.559044	0.27609	0.281484	1.25026	0.381134	0.257328
syt14a	0.92392	0.687023	0.891387	0.930964	1.42722	0.320224	0.973842	1.6271	0.789223	0.604472	0.633714	1.21102	0.623371	1.75057	1.58997	0.648153	0.639237	3.15097	1.32523	1.12594	1.46583	1.96919	1.67263
syt16	0.184784	0.229008	0.469151	0.26599	0.178403	0.240168	0.405767	0.0378395	0.17157	0.734002	0.226327	0.448526	0.155843	0.500162	0.618321	0.648153	0.127847	0.254111	0.441743	0.844453	0.129338	0.635224	0.171552
syt17	0.739136	0.229008	0.0938302	0.310321	0.77308	0.80056	0.446344	0.71895	0.549025	0.25906	0.860041	2.10807	0.415581	1.25041	0.485823	0.648153	0.255695	0.559044	0.386526	0.187656	0.560463	0.952836	0.128664
syt19	0.184784	0.274809	0.281491	1.95059	0.356806	1.52106	2.9621	0.113518	1.13236	0.647649	0.271592	0.0897051	0.311686	0	1.76663	0.972229	1.78986	0.457399	2.81611	2.53336	0.301788	0.444657	0.857761
syt1a	0.307973	0.229008	0.985217	0.930964	0.297338	0	0.852111	0.491913	0.17157	0.777179	0.181061	0.134558	0.155843	0.200065	1.14831	0.555559	0.255695	0.863977	0.331308	0.891367	0.301788	0.571702	0.600433
syt3	0.92392	0.641222	0.516066	0.753637	1.48669	1.52106	1.42019	0.643271	1.33825	1.64071	3.75702	1.97351	2.49349	5.45177	1.76663	1.52779	0.958855	2.43946	1.76697	1.26668	1.7245	0.762269	0.814873
syt4	0.0615947	0.0916031	0.234575	0.177326	0.356806	0.960672	0.568074	0.189197	2.67649	2.20201	0.0905306	0	0	0.100032	0.264995	1.85186	0.0639237	0.203289	0.0552179	0	0.0862251	0	0.557544
syt6a	2.46379	1.60305	0.844472	0.620642	1.30829	0.880616	1.70422	1.66494	1.85296	2.11565	0.316857	1.43528	0.415581	0.500162	0.706652	1.71297	2.36518	1.47384	1.76697	0.891367	1.81073	2.92203	1.97285
syt7b	2.52538	2.15267	2.15809	2.79289	2.49764	1.68118	1.70422	2.23253	2.60787	1.94295	1.31269	0.807346	1.81817	1.95063	2.95911	2.6852	3.26011	3.30344	2.81611	2.15805	3.88013	3.17612	2.44462
syt8	0.554352	0.274809	0.469151	1.01963	0.297338	0.320224	0.568074	0.189197	0.205884	0.777179	0.362122	0.313968	0.519476	0.150049	1.50164	0.370373	0.575313	0.559044	0.773051	0.375312	0.646688	1.01636	0.42888
syt9a	0	1.32824	3.14331	0.709306	0	0.080056	0.12173	0.643271	0.205884	0.12953	0.67898	0.0897051	0	0	0.927481	0.555559	0.191771	0.863977	0.27609	1.03211	1.76761	0	2.23018
syt9b	0.739136	0.687023	0.375321	0.398984	0.356806	0.40028	0.405767	0.454074	0.308826	0.561296	0.0905306	0.0897051	0.20779	0.450146	0.706652	0.462966	0.255695	0.609866	0.386526	0.609883	1.89695	0.25409	0.557544
sytl1	2.46379	5.40458	14.1684	6.56108	1.42722	0.480336	3.36787	3.85963	0.892165	6.8219	1.90114	0.762494	0.987005	1.8506	16.4738	7.17598	2.87657	8.89388	6.12919	10.0396	3.449	2.66794	12.652
sytl2a	64.3664	102.641	91.3437	44.7306	37.2268	27.7794	40.6173	71.668	37.7454	45.2059	77.3131	58.0841	62.3891	77.4751	53.8381	55.1393	71.5306	96.867	72.6668	66.5711	99.7624	37.3512	74.0676
sytl2b	7.39136	10.5344	7.36567	6.69407	3.38966	3.36235	3.69248	10.4059	5.00985	6.73555	3.62122	7.0867	4.88308	5.8519	9.8048	8.14821	4.09112	6.30195	9.11096	6.05191	11.4679	7.3686	7.1623
sytl4	15.7682	14.6107	26.4601	14.2304	10.05	4.16291	10.7934	12.5249	10.8432	21.3292	8.23829	4.12644	7.32461	12.1039	29.6352	12.6853	13.6797	19.5665	10.7123	13.7458	10.4332	14.4196	17.1123
sytl5	0.431163	0.320611	0.422236	0.26599	0.535209	0.320224	0.608651	0.681111	0.51471	0.906709	0.362122	0.134558	0.20779	0.350114	1.28081	0.740746	0.639237	0.457399	0.662615	0.656797	0.17245	0.508179	0.643321
syvn1	33.5075	27.7099	30.0257	24.604	26.701	21.6151	32.7454	29.0986	34.7601	40.3701	33.3153	28.2123	29.5582	50.4164	28.5753	32.1299	30.3638	30.5441	33.5725	36.2177	29.9632	27.6958	30.4076
szrd1	26.5473	22.397	25.1465	29.0372	34.8481	39.6277	35.7075	30.3094	32.2895	30.3532	32.9984	45.7945	34.2854	29.3095	26.367	26.4354	25.122	23.2257	28.6029	23.2694	19.4869	33.7939	23.5884
szt2	82.7832	68.7481	51.5128	38.7458	38.7135	36.7457	38.9131	77.3061	73.0889	50.1712	23.6285	68.1759	24.1556	41.9136	42.5758	35.6947	49.5409	37.6592	43.7326	32.9337	58.8055	56.662	39.2426
tab1	9.54717	11.542	14.6844	13.6541	11.7746	9.20644	12.6194	11.0113	13.5197	11.4418	14.7112	11.8411	11.4285	10.8035	16.4738	15.0927	14.7664	13.8744	12.7553	12.573	13.6667	11.0529	12.8664
tab2	12.3189	16.2595	16.045	12.4128	14.4506	18.4129	12.2136	11.5032	9.71087	10.1465	11.9953	12.6036	13.5064	15.1049	9.89313	12.5464	10.7392	11.994	15.6267	13.089	10.4332	13.0856	15.9543
tab3	14.9675	15.5267	20.1735	14.3191	13.3802	13.3694	12.2542	13.4709	11.2207	14.5073	17.5629	10.6749	17.5583	18.2559	15.5463	10.4167	12.9126	18.0419	14.5775	17.5928	12.8475	13.5303	22.0873
tacc1	51.5547	61.1909	62.3971	57.4538	57.5052	56.3594	48.0429	79.7656	82.3194	68.219	55.9479	51.8944	55.7917	41.6135	57.6363	59.2597	61.4307	57.8356	49.0335	51.5586	56.3481	57.6148	64.718
tacc2	94.7326	74.4733	99.5538	72.0389	53.6993	62.5238	77.8668	99.707	150.639	117.052	64.5936	98.4962	30.8569	26.2585	89.3473	80.5098	86.5527	57.4799	58.034	66.3834	68.6351	83.0238	96.0692
tacc3	103.849	63.1603	20.3611	47.1688	87.0012	161.633	87.0371	33.9799	43.5445	57.5544	60.565	117.873	55.7398	382.174	34.7143	56.3893	46.7921	26.5292	171.12	114.939	56.693	117.326	24.3175
tacr1a	15.1523	9.0687	7.69407	13.7871	7.96867	9.20644	13.5121	13.9249	26.5247	19.7749	2.53486	6.95215	0.935057	1.25041	8.259	9.25932	19.0493	9.35128	9.99445	3.89387	10.0452	14.8007	7.54829
tacr3l	0.0615947	0.274809	0.140745	1.15262	1.18935	0.480336	0.202884	0.075679	0.274512	0.25906	1.22216	0.269115	4.57139	0	0.30916	0.324076	0	0.203289	0	0.23457	0	0.25409	0.300216
tada1	8.80804	11.2214	11.9164	13.1222	10.169	11.368	12.4571	10.4437	11.2893	9.84427	15.3902	13.7697	14.3895	14.2546	11.0414	12.0371	10.6753	13.9253	12.0927	13.7458	8.49317	11.7516	10.1645
tada2a	8.13049	15.0687	16.7018	11.5262	9.09855	8.16571	8.64284	8.93012	7.5834	9.06709	15.8429	6.45877	10.8571	9.95323	14.5305	11.8519	10.8031	15.1958	10.381	18.2965	13.1062	8.00382	16.2546
tada2b	4.18844	3.84733	4.92608	3.59086	3.98433	3.68258	3.69248	3.93531	3.80886	4.96531	4.66233	4.48526	4.41555	3.15102	5.07906	4.02781	4.47466	5.13304	3.86526	4.31609	2.62986	3.62078	2.48751
tada3l	8.62325	10.2137	13.7461	11.6592	9.51483	13.6095	10.0225	9.80043	7.8236	10.9669	15.1639	7.44553	12.5713	12.9542	13.1614	9.30562	10.6113	14.4335	10.4914	11.6816	10.6488	10.2906	19.5141
taf1	56.0511	84.9618	86.4176	58.4734	66.0686	95.8271	70.5629	68.2246	56.3093	61.5267	90.078	64.3186	90.5966	103.183	63.6429	65.3708	57.787	81.4171	74.3233	95.9862	62.2114	72.6061	74.2392
taf10	13.9204	12	13.6523	15.2501	16.0563	25.778	15.5003	10.6707	13.7256	13.0393	21.1389	16.0124	16.7271	20.7567	11.2623	11.0649	15.5974	14.3318	12.3688	13.7458	15.8654	12.9586	16.855
taf11	5.17395	5.77099	9.85217	14.2304	10.9421	12.7289	11.6455	7.03814	7.17163	8.1172	21.7273	12.8278	17.6102	13.1043	9.18648	8.93525	7.41515	10.012	10.2705	11.3063	10.3039	8.25791	9.17804
taf12	19.0943	24.229	28.9935	25.7123	23.4303	16.2514	23.6157	21.7955	19.559	20.5089	27.4308	23.1439	26.9089	18.2059	30.0327	23.7039	20.967	25.1061	23.5228	22.8002	23.8843	19.1202	24.532
taf13	7.32976	9.75573	13.7461	13.7871	15.9968	23.5365	13.4715	8.74092	7.44615	10.1465	22.9042	15.2947	22.7011	15.8551	12.5872	9.86118	9.26894	9.09717	11.9271	14.6372	11.7266	9.97302	17.2839
taf15	82.9064	93.2977	129.298	93.9387	104.009	110.077	95.193	94.9393	82.5596	108.028	139.281	84.3228	114.233	117.488	98.843	100.417	74.3433	114.655	96.3001	140.555	90.9674	81.4357	127.635
taf1a	13.674	9.98473	7.83482	8.99932	12.0125	11.0477	10.7528	7.3787	8.47557	9.84427	5.6129	10.8095	7.27267	12.0039	7.06652	10.463	9.7164	8.99552	9.93923	8.81984	9.91588	14.2925	7.76273
taf1b	13.7356	13.1908	11.1189	9.93028	14.6885	16.4115	14.5265	12.0708	12.8334	11.1827	9.95837	13.7697	12.6752	16.4053	11.6598	12.176	13.6157	11.6891	13.0867	15.1532	14.5289	14.9278	14.0673
taf1c	8.99282	9.75573	9.0077	15.915	12.1909	7.92555	12.4976	7.83277	9.84813	9.23979	27.6118	15.833	14.9609	30.2598	14.928	10.6019	7.35123	23.0224	12.8106	22.941	8.45006	9.14723	5.747
taf2	22.4821	23.313	25.0527	23.3628	20.7542	18.8932	22.6012	22.0226	25.3581	22.9268	23.0853	23.6822	23.9998	26.8087	27.2503	22.1761	19.5607	27.2915	25.5659	27.867	26.9884	24.6467	25.3897
taf3	44.7177	49.9237	48.088	31.9631	39.2487	41.5491	34.9771	40.5261	41.7259	39.7225	35.3069	35.8821	39.8958	51.9669	39.0867	38.1484	39.6327	37.8117	42.4074	45.6943	40.8707	45.8632	55.1111
taf4a	20.6342	23.771	22.4254	14.4078	13.6776	19.0533	16.5959	16.5737	16.1962	14.2483	16.7029	12.8727	16.2077	27.3589	18.5938	16.7594	20.5195	18.1943	20.9828	23.6916	21.082	22.2328	27.7057
taf5	17.1233	14.7481	14.2622	12.5015	10.7042	13.7696	13.4309	11.9194	12.8678	11.6145	12.8553	14.1286	13.9739	23.5076	14.3539	13.889	15.917	13.4679	20.5411	21.1113	16.1241	14.6737	14.2817
taf5l	5.05076	3.0687	4.08161	6.25076	5.94677	4.64325	4.82863	2.30821	3.50003	3.23825	8.91727	7.40067	5.87008	8.35271	4.23991	3.93521	3.06834	4.62482	6.68137	5.0198	4.39748	3.93839	4.50324
taf6	17.4929	18.5954	24.6304	21.8111	17.9592	25.1376	17.6509	14.3412	17.5688	18.0046	32.1836	21.7086	29.4543	31.3602	17.1805	20.2779	14.5746	19.9223	17.5593	22.8941	16.2965	13.5303	26.1617
taf6l	16.9385	22.9466	22.8007	16.8017	23.014	24.257	20.3695	19.2225	16.0933	16.4503	32.9531	36.2409	39.0127	37.4121	23.3637	23.4724	20.0081	24.293	28.0507	25.8027	16.6414	25.7266	18.6134
taf7	28.7647	29.313	28.2898	25.934	36.8105	52.5968	27.7139	16.6494	22.9904	22.1496	26.7518	21.2153	29.8699	28.2592	17.3571	23.0557	29.0214	15.9073	25.2898	27.7731	19.3144	22.741	32.166
taf8	14.0436	12.7786	11.7757	11.3046	15.2237	27.2991	12.4976	11.6546	14.2746	13.4279	15.9334	14.8462	16.3115	16.8555	12.8081	14.3982	15.917	10.4185	19.5471	12.6199	12.8475	19.2473	15.9972
taf9	9.11601	7.32825	7.60024	11.6149	6.54144	8.0056	9.33265	7.15166	5.59319	7.16732	12.0858	7.40067	9.19473	13.3043	9.05398	7.22227	8.43793	7.16592	7.84095	10.1334	7.84648	7.55917	9.56403
tafa1	1.97103	2.74809	1.64203	0.753637	2.43817	1.04073	1.01442	3.82179	2.50492	2.33154	1.35796	2.06322	0.987005	2.00065	0.485823	1.75927	2.4291	2.18535	3.31308	1.17285	3.83702	3.23964	2.40173
tafa1a	4.00365	4.71756	3.37789	2.08359	1.78403	2.32162	2.23172	2.53525	1.61276	1.55436	0.543184	1.52499	2.64933	0.700227	0.485823	0.925932	3.19618	3.15097	2.81611	4.26918	2.45741	1.90567	2.18729
tafa3a	0.615947	0.687023	0.469151	0.620642	0.356806	0.40028	0.405767	0.908148	1.20099	0.345413	0.271592	0.224263	0.467528	0.0500162	0.264995	0.555559	1.47025	0.71151	0.552179	0.328398	1.25026	1.01636	0.857761
tafa3b	1.72465	0.916031	0.0938302	0.531979	0.356806	1.44101	0.486921	0.870308	1.33825	0.388589	0.0452653	0.493378	0.155843	0.200065	0.574155	0.0925932	1.3424	0.0508222	0.828269	0.328398	0.258675	1.27045	0.21444
tafazzin	4.49641	5.9542	6.94343	8.99932	7.49293	7.68538	10.9557	7.15166	6.89712	7.77179	8.19302	6.32421	7.79214	7.7025	7.33152	9.21303	7.2873	7.36921	8.0066	7.55316	5.8633	7.30508	8.10584
tagapa	2.15581	4.12214	4.83225	7.00439	5.17369	5.12359	4.42286	3.29204	3.46572	5.13802	4.66233	2.06322	6.28566	4.60149	4.32825	3.93521	5.17782	6.40359	5.68745	7.45934	3.57834	2.22328	5.57544
tagapb	21.6197	39.3893	38.142	38.2582	20.8732	16.2514	27.7139	42.5694	27.8287	34.8435	20.3241	22.6057	30.8049	16.3553	35.9068	31.0187	25.3777	41.7758	29.7072	40.6745	27.8076	17.8498	27.7057
tagln	312.962	337.832	187.989	120.227	193.627	230.721	114.589	314.56	262.228	283.066	92.296	114.419	113.194	197.514	246.18	274.909	184.036	201.357	229.21	125.401	329.983	257.075	288.336
tagln2	181.211	311.908	420.781	224.85	243.282	198.219	137.19	253.525	216.281	239.716	571.52	199.728	505.19	285.743	302.05	251.992	249.686	366.275	185.974	326.334	288.035	190.25	480.174
tagln3a	1.35508	1.37405	0.797557	1.06396	2.67605	2.80196	4.0171	1.2487	2.36767	1.20894	1.22216	1.7941	0.571424	1.65054	1.8108	3.19447	2.10948	2.18535	1.49088	1.26668	1.16404	1.65158	1.0722
tal1	8.56166	4.94657	1.03213	4.2115	7.9092	19.2134	9.77899	3.02716	3.87749	4.49037	5.79396	10.7646	4.51944	26.8087	2.42912	5.87967	5.75313	2.38864	14.3567	6.38031	4.8286	12.1963	1.8013
tal2	0.123189	0.137405	0.140745	0.531979	0.475741	0.160112	0.0405767	0.075679	0.137256	0	2.30853	1.61469	2.80517	2.80091	0	0.0462966	0	0.152466	0.165654	0.0469141	0.258675	0	0.042888
taldo1	38.1271	65.9084	79.9902	69.7779	42.1626	48.1937	42.5244	49.5319	30.4365	45.724	73.2845	40.5467	111.999	64.671	63.7312	49.2133	46.1529	51.1779	49.4753	88.8083	56.9516	39.5745	60.6437
tamalin	9.67036	8.79389	7.4595	5.1868	3.687	3.04213	4.50402	7.11382	9.84813	5.82884	3.80229	4.26099	3.42854	5.75187	6.53653	7.36116	8.374	4.31988	4.9144	5.77043	7.67403	6.16167	4.50324
tamm41	6.8986	6.73283	8.82004	12.7675	8.44441	8.0056	12.4976	7.00031	9.74519	7.98767	10.2752	7.26612	8.77915	7.45242	10.1581	12.5927	10.4196	8.69059	9.11096	8.96059	11.5542	8.25791	12.0944
tanc1a	10.4711	8.19848	6.80269	9.35397	7.96867	5.36375	7.87189	13.8493	6.00496	6.86508	7.06139	8.7911	11.4804	10.3534	10.7764	8.75006	7.03161	20.9387	10.4914	17.4051	12.1577	11.8152	7.76273
tanc1b	43.917	31.3283	53.9524	39.6325	24.3223	25.8581	30.6354	30.2716	43.4416	37.0455	50.9687	37.5864	53.9736	18.606	56.4438	35.6947	25.3138	59.5127	26.0629	57.0475	25.652	26.87	33.5384
tanc2a	13.4892	12.0458	19.0475	18.176	9.27696	4.72331	12.2948	13.8871	12.9021	15.6731	16.9292	16.416	16.0518	18.2059	29.7677	15.8797	10.4196	22.2093	14.9641	23.8793	12.1146	13.3397	13.1666
tanc2b	3.57249	3.52672	3.04948	4.03418	1.24882	2.0014	2.2723	2.83796	3.6716	5.00849	2.85171	4.17129	2.1818	3.80123	4.68157	4.86115	2.49302	5.33633	2.65046	2.6741	2.97476	3.04908	2.74483
tango2	27.348	24.9618	23.4106	36.0416	34.967	51.7162	37.8175	26.0714	41.6229	26.2082	28.3361	33.0115	29.766	26.6086	20.9346	30.3706	31.7701	26.7833	29.3759	25.7558	29.9632	30.1731	30.2361
tango6	9.73196	7.19084	7.4595	6.96006	5.11422	4.08286	10.55	4.57858	8.44125	6.73555	9.86784	9.10507	7.42851	14.1046	10.2906	9.76859	7.47907	8.38565	7.50964	9.6643	6.42377	12.895	4.80346
tank	22.2357	25.9695	37.1568	30.8548	41.5084	34.0238	24.9953	23.1199	20.108	26.2082	82.2471	28.4814	81.7136	61.3199	21.1554	21.2039	20.3277	24.4455	20.2098	25.9904	22.5479	17.4051	36.0688
taok1a	38.4351	46.0763	63.3354	53.6412	49.4771	43.0701	49.5848	50.7049	55.2799	51.7687	68.6675	50.8628	58.7008	40.063	62.6271	54.4448	45.6415	75.3184	44.7265	49.1659	43.8886	44.7198	55.1111
taok1b	40.5909	48	54.7968	37.1942	34.4318	39.7878	36.4785	39.6179	41.2112	37.3909	37.4344	29.5578	29.766	26.1085	47.169	41.1114	37.5871	57.7848	42.4074	46.1634	47.1651	44.021	51.1225
taok2a	23.2828	20.9313	23.223	19.3729	20.8137	21.8553	19.558	19.1089	21.7551	21.6315	24.5791	25.8351	23.792	25.8584	21.6854	23.8891	21.2227	25.716	23.7989	20.8298	22.1598	23.0586	25.0037
taok2b	17.3697	12.916	13.4177	15.9594	11.1799	9.20644	17.164	13.6979	18.2208	14.7664	16.1145	13.8594	12.5713	17.9058	18.5938	17.8242	17.3233	22.0568	17.3384	17.2175	16.3396	17.3416	11.3224
taok3a	26.4857	51.3893	49.73	40.8294	19.8027	21.6151	24.3055	23.7632	19.0786	32.771	23.2211	16.0124	31.3244	30.76	30.5627	35.5558	24.7385	21.9552	33.959	35.6547	28.6698	26.9335	37.3126
taok3b	0.431163	0.641222	0.656811	1.59594	0.832547	0.480336	0.892688	1.02167	0.686281	0.518119	0.995837	1.48013	2.96101	0.600195	0.662486	1.11112	0.447466	0.863977	0.441743	0.469141	1.07781	0.508179	0.600433
tap1	18.0472	14.4275	18.6253	43.4893	39.546	34.7443	35.3018	20.3576	26.9708	19.2999	114.657	119.891	138.233	88.1286	22.1712	21.6668	20.3917	20.9387	24.7929	25.7558	19.4006	33.0952	14.4104
tap2t	12.1957	8.70229	12.3387	14.0531	14.4506	13.8497	10.0225	11.1248	10.054	11.9599	33.3605	24.4895	27.2205	38.2624	13.3822	10.7871	15.917	16.4156	12.5345	12.9483	12.244	14.1655	11.8371
tapbpl	14.2284	15.2977	19.3759	26.6433	25.0954	23.5365	15.5815	12.7897	18.7698	16.623	71.2476	36.5997	83.0123	59.4193	15.723	13.1945	14.3189	13.6712	14.4671	19.9854	14.3134	15.4995	13.2953
tapt1a	7.39136	7.37405	6.99035	6.69407	8.26601	5.68398	6.61401	4.46506	5.45593	5.61296	10.0489	6.997	7.11682	8.70282	8.65649	7.22227	6.77591	7.92826	7.78573	8.58527	5.64774	9.0837	5.53256
tapt1b	5.48192	4.58015	4.22236	5.85177	6.66038	6.96487	5.72132	4.61642	6.45104	4.70625	4.25494	10.4058	5.97398	8.10263	3.04744	4.62966	4.60251	4.62482	7.12311	5.39512	4.78549	6.92394	3.43104
tarbp1	21.127	25.2366	27.4453	16.181	17.9592	11.9283	14.4047	20.8874	21.9953	19.6022	20.9578	10.5404	15.7401	17.0555	25.1745	21.4816	16.6202	32.6278	18.498	25.3336	23.1945	20.1366	26.9766
tarbp2	9.42398	11.2214	11.7757	15.1171	13.0234	12.9691	14.8511	11.4275	12.456	12.7371	17.5629	17.4925	14.909	14.3046	14.0889	13.3797	14.4468	13.8236	12.8658	15.3409	11.7266	12.3233	13.2524
tardbpa	61.7178	65.6794	65.775	77.1813	79.4488	88.7821	79.3275	69.1706	66.7065	76.5521	96.234	80.6001	83.9473	87.2283	67.3086	76.6672	55.2301	69.728	76.9186	76.2353	57.8139	58.9488	62.1448
tardbpb	105.388	102.137	116.162	104.889	111.205	100.791	101.077	101.523	99.648	108.157	132.039	110.427	106.908	139.795	98.2247	108.843	84.3154	95.6473	98.3984	97.8627	87.734	80.6735	109.279
tars1	23.5292	19.4657	63.0539	75.3637	67.1985	63.8046	57.2132	26.9796	30.2993	36.3115	125.159	143.663	135.012	81.9766	64.1729	37.8706	16.3005	37.0493	39.7017	57.4697	23.8412	34.4927	31.9516
tars2	39.7286	35.5878	36.0308	38.5685	40.1407	55.4788	45.9734	40.6018	41.6572	35.1458	26.7065	29.4681	27.8959	37.1621	32.5943	40.4169	30.9391	25.9701	36.6647	32.5584	40.6982	40.0826	46.0189
tars3	54.5729	30.7786	22.2847	36.9282	44.5413	54.0378	50.5586	44.7641	57.3387	37.0023	18.423	46.7812	22.9089	19.2562	26.8086	45.8799	24.0353	27.9014	50.6348	27.5855	30.2219	25.2819	25.4326
tasor2	50.8156	51.4809	59.7698	44.5089	50.0123	52.6769	45.1619	51.3103	38.0199	43.1334	80.6175	88.7184	95.7394	78.6255	48.0965	43.9818	43.532	48.0778	45.6652	57.0944	43.3712	39.3839	47.0911
tasora	26.6089	27.0687	33.4035	39.2335	36.8105	18.6531	35.8698	25.0876	24.1914	24.9129	40.5125	37.5416	40.1555	40.5632	39.44	34.5836	19.8803	39.7937	32.5234	44.4745	26.04	28.331	21.2296
tasorb	39.7901	30.1374	28.4305	26.5103	21.5868	18.0126	26.943	26.6012	31.8434	24.2221	29.0603	33.5497	30.4413	37.2621	29.1936	28.6113	33.6878	35.5755	35.229	35.9362	30.0925	33.4128	22.6878
tasp1	50.0149	46.0305	32.9344	23.4514	26.1658	18.7331	27.1053	44.7263	41.7259	45.7672	16.386	27.3152	21.818	24.4579	38.91	38.5651	42.5732	32.018	36.9408	30.2127	33.8433	32.8411	35.5113
tat	19.1559	28.2595	13.5585	6.64974	6.77931	5.60392	7.42554	23.3091	19.9708	18.9545	1.44849	2.42204	2.59738	2.70088	11.6598	11.1575	13.5518	9.35128	15.2401	24.1138	30.2219	21.0894	13.5097
tatdn1	1.35508	1.87786	2.53341	1.77326	1.72456	2.96207	1.54192	1.6271	1.02942	1.55436	2.17273	1.39043	1.61038	2.25073	2.07579	2.12964	2.4291	1.47384	2.20872	2.58027	2.50053	2.09624	3.81704
tatdn2	0.307973	0.137405	0.328406	0.354653	0.535209	0.080056	0	0.302716	0.0686281	0.172706	0	0.269115	0.259738	0.0500162	0	0.0925932	0	2.08371	0.331308	0.0469141	0.474238	0.0635224	0.600433
tax1bp1a	20.6958	20.6565	13.9807	13.8315	18.435	22.9761	18.7059	22.2875	24.4659	19.3863	8.28355	22.3366	9.7142	17.8058	12.9406	18.1483	20.136	14.2302	19.9337	13.0421	21.9874	20.3907	18.6992
tax1bp1b	244.531	265.603	276.564	286.338	308.399	346.402	348.595	268.963	272.865	263.766	338.947	460.636	396.88	366.169	266.54	278.474	260.681	187.229	272.114	256.714	223.452	289.154	263.933
tax1bp3	12.011	24.3664	33.3097	24.2494	17.1862	14.7303	17.4886	23.0442	19.4217	29.1874	29.7393	8.20802	20.1037	9.80318	34.891	26.5743	20.4556	28.8162	16.3445	25.0052	24.2292	17.0875	41.8158
tbc1d1	45.2721	62.5649	70.6072	48.5431	47.0389	26.4985	42.9708	63.1919	75.6624	57.0795	36.1217	40.8158	29.4023	21.607	54.7214	51.1115	67.6952	69.0673	42.1865	52.2623	48.4154	52.2154	60.901
tbc1d10aa	11.4566	16.6718	18.9537	15.915	12.3693	12.4887	11.2803	16.6494	9.16185	12.953	24.2622	15.3396	22.7011	9.8532	18.1521	14.8149	12.6569	18.0927	10.0497	18.015	12.244	11.3705	18.785
tbc1d10ab	9.2392	7.46565	6.33354	7.22605	8.02814	7.60532	7.34439	9.34635	13.005	8.16038	8.82674	9.95727	8.98694	7.90256	5.38822	7.63894	9.14109	7.16592	9.38705	7.74082	8.45006	10.4812	8.19161
tbc1d10c	10.2863	18.8244	18.1092	7.53637	5.7089	11.6882	6.53285	15.2493	5.49025	8.8512	6.38241	4.97863	9.14278	6.05196	4.99073	14.676	10.0999	7.77579	9.44227	13.6989	13.7529	6.60633	18.4847
tbc1d12a	3.32611	3.0229	5.72364	8.06835	5.7089	1.44101	5.39671	2.64876	3.32846	2.5906	9.05306	5.2926	6.4415	4.75154	10.2906	6.06486	2.62087	5.38715	4.14135	6.75562	3.31966	2.09624	3.13083
tbc1d12b	29.0727	37.7863	40.2062	28.9929	26.1063	29.7008	25.9285	32.8068	31.3287	31.1303	30.5541	23.3233	34.2854	42.4138	31.9318	29.5835	29.8524	31.8147	28.4925	34.1534	32.6793	29.2203	33.9673
tbc1d13	9.97833	10.855	17.4993	12.7232	12.3098	16.3314	10.5094	8.96796	9.64224	8.8512	10.4563	11.3477	13.3505	10.0533	11.4389	11.2038	8.82147	13.417	16.0684	13.7458	11.8128	8.63905	9.52114
tbc1d15	68.0005	60.7328	44.0533	69.0686	129.58	124.807	93.3671	61.0351	79.4713	59.8428	72.515	197.665	90.6486	102.833	46.9924	65.2782	53.3124	59.4619	89.2874	64.4599	42.9832	70.6369	41.3441
tbc1d16	3.20292	2.15267	1.82969	1.50727	0.832547	1.12078	1.62307	1.58926	1.78433	1.59753	0.0905306	0.17941	0.363633	0.750243	2.03163	1.85186	2.6848	2.38864	2.37437	1.07902	1.63828	1.20693	1.15798
tbc1d17	25.4386	25.145	27.6799	26.0227	27.1173	26.7387	24.4678	24.293	23.8139	27.2444	30.9162	31.4865	33.7659	32.1104	27.4269	24.4446	18.7296	25.9701	24.9585	33.9189	19.1851	23.8209	26.6764
tbc1d19	1.35508	0.274809	0.516066	0.531979	0.77308	0.80056	0.365191	0.681111	0.857851	1.07942	0.76951	0.493378	0.675319	0.700227	0.529989	0.694449	0.831008	0.863977	0.938705	0.469141	0.6898	1.27045	0.857761
tbc1d2	4.68119	23.8626	46.6805	22.2988	10.9421	8.08566	8.15592	23.574	10.3972	37.0023	35.5333	7.22126	31.7919	8.0026	31.7552	25.278	6.52022	15.6024	8.06182	20.173	9.70032	4.44657	12.2231
tbc1d20	5.05076	3.48092	4.87917	5.80744	5.05475	2.80196	6.00536	3.67043	4.18631	3.23825	5.56763	5.15804	5.29866	7.45242	4.19575	5.04633	3.89935	6.91181	7.3992	7.60008	4.8286	5.3994	5.06079
tbc1d22a	13.5508	14.4733	16.2795	16.3584	18.0187	17.9325	15.2163	15.2872	15.7501	18.4796	19.962	20.9013	22.5972	19.5563	21.5529	16.5279	15.5335	17.8386	14.7984	14.8718	12.8906	14.8007	18.7421
tbc1d22b	4.68119	3.84733	4.59768	7.49204	4.57901	4.48314	6.12709	3.2542	4.11768	5.91519	5.34131	5.51687	4.83113	4.55148	6.75736	5.74078	5.36959	4.87893	5.08005	5.06672	4.87172	4.89123	3.9457
tbc1d23	36.4024	28.4886	32.4652	31.8301	34.7291	27.8595	36.0321	30.7635	33.7993	33.7641	42.4589	37.0931	33.6621	40.4131	36.8342	33.2873	28.5739	29.5277	30.8668	31.3386	31.2135	37.5417	30.2361
tbc1d24	18.7248	17.9542	10.7905	12.3242	11.953	14.0899	15.1351	20.1684	21.2747	13.5575	7.55931	11.0337	5.24671	17.8058	12.4989	19.0279	18.7296	13.7728	14.1358	9.89887	23.3239	21.28	13.8528
tbc1d25	12.3189	11.6794	10.2275	13.6541	18.435	11.448	13.7555	21.6063	24.0885	17.4865	10.5016	20.1388	12.1557	14.9549	13.9564	15.6946	11.1866	14.2302	17.4489	12.1038	10.4332	15.1183	7.54829
tbc1d2b	8.43847	9.11451	10.6497	12.8118	7.43346	4.80336	9.08919	7.90845	6.86281	8.03085	29.8751	9.01537	14.9609	22.9074	14.3539	8.98154	10.1639	19.8206	11.8719	16.3261	10.2177	9.27427	10.2074
tbc1d30	2.46379	2.9313	4.26927	3.81252	1.36776	3.52246	4.21998	3.21636	2.74512	3.19507	2.89698	1.88381	2.54543	4.80156	4.06325	4.1667	4.60251	3.86248	3.53395	5.16055	4.31125	4.19248	3.64548
tbc1d31	5.42033	5.31298	3.75321	3.19188	3.03285	4.40308	3.57075	4.61642	5.45593	6.73555	2.58012	2.51174	3.01296	4.60149	5.43239	3.93521	4.92212	3.96413	4.08613	4.08152	4.74238	5.58997	6.90497
tbc1d32	4.80438	6.87023	5.25449	3.98984	7.37399	4.80336	6.85747	7.15166	11.3236	6.73555	3.12331	4.61981	4.72723	5.35174	7.02236	6.8056	3.64365	7.5725	4.96961	6.61488	4.1388	6.98746	7.33385
tbc1d4	65.3519	62.5191	50.0115	40.1644	21.1705	24.0168	47.3531	58.7269	78.0301	62.088	12.5385	17.5822	11.6882	12.254	52.2481	38.8892	83.5483	55.2945	42.1865	44.1461	54.3218	63.3318	48.9781
tbc1d5	43.5474	49.7863	51.0436	43.046	39.2487	45.4718	40.9014	41.4342	38.0543	43.7811	43.5452	34.2225	40.0516	43.014	50.5698	39.3984	40.5915	47.9253	53.0644	66.1488	52.6404	47.1971	59.9575
tbc1d7	23.4676	19.6947	18.3438	22.4761	19.0891	27.6193	23.1287	19.9036	23.9512	21.5883	11.769	18.7484	13.5064	17.9058	26.6761	20.5557	29.5967	18.2452	21.4246	24.1607	22.8496	27.2511	25.4755
tbc1d8b	73.7904	84.0458	86.6522	53.8629	51.2017	48.7541	56.6451	77.4953	59.2946	67.6146	44.1337	44.0004	46.2334	49.316	65.4978	60.7412	61.6224	70.5411	60.298	74.0773	71.1788	65.8092	86.5909
tbc1d9	14.5363	19.6489	28.759	16.58	8.97962	8.88622	11.7673	16.498	12.5246	16.5366	15.2997	6.95215	10.3376	11.0536	31.3577	18.3335	17.4512	19.5665	17.2832	26.5064	19.4438	18.9932	31.3083
tbca	22.1741	24.9618	28.1491	29.8352	36.87	62.2035	33.8004	24.3686	30.1277	26.3809	35.9407	34.1328	40.5191	27.9091	21.5087	28.0095	20.0081	19.0075	22.6394	20.6891	25.3071	22.0423	37.3126
tbcb	9.79355	11.8626	11.5411	12.8118	9.21749	12.889	8.48054	10.1788	9.57362	10.7942	26.8876	13.7249	19.1687	14.8548	12.5872	15.1853	11.698	14.586	7.67529	14.731	16.857	10.8623	10.4218
tbcc	10.2863	10.2137	10.3213	8.64466	11.0015	26.4185	10.4282	9.0058	10.5001	11.01	9.86784	11.0337	10.2337	11.2537	8.56816	9.95377	7.41515	9.96114	12.3688	12.1507	7.2429	13.6573	12.6091
tbccd1	6.34425	3.93893	4.12853	6.29509	4.93582	5.04353	6.89805	3.14068	3.87749	5.26755	6.42767	7.98376	5.87008	10.4034	5.0349	6.62042	3.19618	6.75935	7.0679	6.84945	4.52682	6.28872	3.81704
tbcd	26.6705	29.4504	32.043	26.732	25.4522	29.941	20.9782	25.5417	23.6081	25.3878	36.4838	28.7953	34.753	37.2621	26.2345	25.6946	23.8435	22.565	22.6946	31.5732	27.6782	25.6631	35.9402
tbce	25.1306	11.1298	9.89908	13.1665	12.964	21.9353	11.6049	9.0058	10.5687	17.9615	15.2091	9.50874	12.3635	15.9552	11.2623	20.9261	13.9993	12.9088	13.694	12.8075	23.7119	16.6429	12.266
tbcela	6.22106	2.74809	3.4248	5.67445	6.54144	4.96347	6.41112	6.31919	5.21573	3.75636	5.06971	9.59845	4.98697	4.80156	4.50491	7.63894	4.66643	6.25112	4.52787	5.16055	3.449	5.14531	3.77415
tbcelb	36.1561	32.4275	17.7339	23.0968	29.7933	108.956	54.1294	36.1367	52.5691	25.172	13.8512	38.1247	16.7791	46.8152	23.717	25.7872	49.3491	16.6188	44.5609	23.6447	28.2818	51.4531	17.3697
tbck	7.26817	8.01527	11.4942	20.3925	13.856	9.68678	14.2424	9.53555	9.33342	9.93062	34.0395	22.1123	34.3893	29.5596	12.6314	12.3612	7.15945	13.6712	12.2032	20.6891	9.82966	11.1164	11.7513
tbk1	32.522	39.4809	51.935	44.8192	50.3691	51.1558	38.3044	40.4126	32.6326	34.2822	85.7325	86.9243	137.038	66.5216	41.1625	37.4077	30.6834	29.731	32.3577	45.319	34.4038	35.7631	46.4906
tbkbp1	1.29349	1.14504	0.938302	1.10829	1.66509	1.92134	1.33903	1.8163	1.13236	0.820355	2.03694	1.34558	1.92206	1.25041	1.01581	1.25001	1.21455	1.11809	1.04914	1.50125	2.15563	3.04908	1.20087
tbl1xr1a	63.7505	75.4809	59.4883	35.8643	50.4286	85.4998	39.8869	63.2676	52.2946	60.7063	35.7143	40.143	39.7399	62.6203	45.4466	39.6299	48.5181	49.0434	55.6045	61.5043	61.9527	64.2847	65.2327
tbl1xr1b	20.0183	24.3206	29.3688	27.0866	23.4303	24.0168	29.0124	24.5957	22.2355	18.2637	31.5499	21.6189	33.2465	29.1094	26.1461	28.3335	19.7524	28.3079	28.7685	32.0892	19.5731	15.8171	20.2003
tbl2	74.16	56.5191	46.3052	71.3295	85.1577	99.5897	73.3627	57.3268	66.8437	52.5891	52.372	72.8854	46.1295	77.4751	36.6576	51.8522	76.0053	36.6936	78.299	47.3363	54.5373	71.9074	49.6215
tbl3	9.36239	9.98473	14.356	15.8264	16.7104	12.3286	15.338	8.28685	6.86281	9.58521	41.463	19.152	28.9348	27.4089	17.1363	14.7686	8.05439	15.2975	9.66314	18.4372	9.91588	10.2906	11.88
tbp	4.92757	4.07634	4.26927	5.94043	3.03285	3.44241	5.51844	3.40555	2.50492	4.31766	9.0078	3.94703	5.61034	7.30237	6.35987	3.56484	3.5158	6.86099	4.36222	7.45934	4.65615	4.38305	4.76057
tbpl1	5.29714	5.40458	6.56811	7.40338	7.01718	9.60672	8.35881	4.65426	5.73044	6.56284	8.64567	7.62494	6.49345	7.85255	7.02236	6.99079	8.31008	6.91181	6.57093	7.41242	6.46688	6.09815	7.33385
tbpl2	0.246379	0.458015	3.33097	1.06396	0.297338	0.160112	0.324614	0.113518	0.102942	0.777179	0.0905306	0.0448526	0.259738	0.0500162	1.10414	0.27778	0.191771	0.813154	0.993923	0.985195	0.51735	0.444657	3.13083
tbr1b	0.0615947	0	0	0.310321	0.178403	0	0.24346	0	0.205884	0.12953	0.724245	0.224263	0.519476	0.80026	0.0441658	0.0925932	0	0	0.0552179	0.0469141	0.0862251	0.127045	0
tbrg1	7.20657	7.78626	6.61503	10.6839	4.81688	6.08426	12.8222	7.07598	9.74519	6.56284	7.06139	8.20802	6.80514	7.80253	8.34733	7.91672	7.543	8.18237	12.4793	9.24207	8.06204	9.71893	5.0179
tbrg4	13.3044	11.3588	14.0745	31.8744	21.6462	21.455	44.675	19.4117	22.7159	18.0478	34.8543	33.6843	25.4024	22.8574	18.7705	40.741	15.917	17.7878	23.0811	18.9064	16.1241	16.7699	10.8078
tbx1	12.9965	22.7634	14.2153	12.5015	16.4131	12.4887	12.3353	22.5145	13.1423	16.1912	21.7273	13.9491	19.0648	37.4121	16.0322	11.8982	15.0221	23.9372	16.3445	24.02	24.0137	12.895	23.0309
tbx15	30.3046	13.5573	5.53598	12.3242	8.14707	8.40588	14.7699	20.6982	38.5347	15.0686	3.48543	13.5006	2.64933	6.60214	15.5022	20.3705	38.6099	6.30195	15.461	5.16055	11.4248	28.9027	7.33385
tbx16l	2.77176	2.29008	0.375321	1.19695	2.08137	2.08146	2.51576	0.983827	1.88727	1.64071	2.30853	2.01837	2.23375	4.60149	1.10414	1.3426	2.10948	0.813154	1.76697	1.73582	0.776026	1.77863	0.42888
tbx18	11.3334	3.34351	1.31362	1.86193	2.43817	2.7219	2.31287	2.91364	8.88733	2.33154	0.271592	0.986756	0.20779	0.100032	6.22737	3.28706	2.30125	1.16891	4.36222	3.3309	1.81073	2.60442	1.75841
tbx19	0.246379	0.549618	0.281491	0.132995	1.18935	0.40028	0.284037	0.302716	0.308826	0.431766	0.407388	0.583083	0.415581	0.40013	0.176663	0.370373	1.02278	0.0508222	0.496961	0.375312	0.388013	1.07988	1.02931
tbx21	7.26817	5.49618	6.47428	7.89103	6.36304	7.44521	6.32997	9.34635	9.74519	4.49037	4.07388	8.56684	7.11682	5.00162	7.59651	10.3241	10.2278	6.81017	7.28877	6.47414	7.02734	7.68621	4.58902
tbx2a	18.6016	10.2595	6.80269	5.49712	9.15802	11.368	9.4138	7.98413	11.7011	6.60602	6.02029	6.36906	4.51944	11.3037	6.22737	7.73154	15.086	11.8416	11.9823	6.52105	12.6751	16.9605	8.19161
tbx2b	16.261	12.916	9.14844	11.7479	13.4397	16.1713	16.7988	11.9194	11.7697	10.7942	8.32882	11.2131	11.4285	14.8048	8.61232	12.0371	23.6518	17.5845	19.0502	13.7927	15.2187	20.7718	10.6791
tbx3a	5.23555	6.45802	3.61246	7.13739	5.7089	7.2851	6.12709	8.47605	23.162	9.49885	4.16441	4.97863	4.57139	6.50211	7.46401	10.0001	8.374	10.8759	7.01268	9.80504	3.06099	6.47929	3.38815
tbx3b	4.00365	1.69466	1.73586	4.12284	5.11422	15.771	1.62307	0.643271	0.754909	1.42483	7.74037	1.34558	3.22075	5.75187	5.34406	7.91672	0.575313	7.16592	14.9641	9.24207	0.474238	2.85851	2.31595
tbx5b	11.6414	6.18321	1.68894	6.25076	6.30357	20.4943	3.97652	3.89747	1.88727	3.62683	2.89698	15.2947	8.10383	7.50243	1.36914	2.96298	7.86261	0.863977	12.0375	9.75812	4.8286	10.3542	1.54397
tbxa2r	18.9712	15.8931	14.5437	19.0626	13.1424	16.0112	15.5003	22.9307	28.6179	24.5675	14.4849	13.7697	10.2337	14.8548	21.9946	26.8983	22.5651	18.1943	14.9088	13.3236	13.796	19.1202	10.5933
tbxas1	21.4965	17.9084	16.1857	21.1905	12.7261	22.3356	17.9755	20.6225	16.8825	19.1272	5.6129	9.01537	10.2337	7.15232	13.3822	13.8427	28.8296	12.5531	16.731	16.7014	17.5037	25.3454	20.1574
tcaim	5.42033	4.62596	6.23971	8.82199	6.71985	8.32583	11.4021	5.63808	11.3236	5.82884	4.70759	5.06834	3.37659	3.60117	9.58397	13.7964	8.56578	7.97908	6.62615	5.6766	8.14827	7.62269	7.93429
tcap	647.606	383.634	142.434	567.267	540.323	1060.66	691.225	688.83	776.732	484.701	180.835	502.349	102.908	261.135	158.334	405.373	641.538	169.492	472.997	79.7539	249.19	566.175	201.316
tcea1	19.2791	19.7863	16.1857	25.0917	29.9122	27.8595	25.3199	19.336	16.8825	21.1565	43.002	53.4643	58.7008	55.9181	17.7546	23.3798	20.5834	21.4978	31.5294	28.2423	18.7108	29.4744	18.9565
tcea2	3.26452	4.90076	4.73842	5.0538	2.67605	3.36235	2.06941	4.1245	3.56866	3.62683	4.16441	2.6463	5.14281	3.7012	3.57743	5.18522	5.49744	4.87893	3.36829	4.36301	5.8633	3.62078	7.84851
tcea3	59.87	44.7939	33.3097	10.3293	14.0938	21.6952	12.944	40.8288	44.5739	32.2097	2.17273	6.09995	6.23371	4.85157	17.4896	9.35192	61.3028	12.1465	17.5041	9.6643	21.7718	42.2424	22.6449
tceanc2	1.04711	2.56489	2.90874	2.26091	4.10327	4.32303	2.19114	2.34605	1.57845	3.10872	4.97918	4.12644	6.5454	3.05099	3.13577	2.17594	2.30125	3.45591	3.42351	4.83215	1.59516	1.58806	3.25949
tcerg1a	30.7973	39.0229	38.9864	32.5394	33.0046	31.7822	28.7689	31.1041	26.4904	31.0872	38.4755	25.8799	36.3114	40.9633	35.5534	33.4725	31.9618	34.5082	30.3699	36.593	32.1619	29.7285	45.0324
tcerg1b	86.5405	91.9695	87.4028	65.6551	77.7837	93.6655	66.9516	67.8462	65.4712	66.2329	75.5025	64.2737	78.4928	101.833	68.9869	67.269	74.9825	71.2527	85.2013	94.1096	81.5689	81.6898	93.2815
tcf12	102.925	121.191	75.4395	57.9857	72.1343	75.5729	77.5827	132.022	132.315	115.152	60.8818	65.0362	55.48	78.7255	79.9842	100.047	102.917	87.4649	79.569	93.5936	106.617	114.404	103.489
tcf15	5.42033	3.52672	2.43958	3.90118	3.38966	7.68538	5.80247	6.09216	9.23047	4.6199	1.13163	1.7941	0.987005	1.90062	3.26827	7.03709	6.32845	2.18535	4.03091	1.50125	5.56152	8.19439	3.90281
tcf19l	0.800731	0.778626	1.97043	1.95059	0.475741	0.80056	0.973842	0.870308	0.960793	2.28836	0.950572	0.941904	0.623371	1.05034	2.16412	2.17594	1.21455	1.67713	1.21479	1.50125	1.50894	1.01636	0.729097
tcf20	25.9314	32.0153	29.0404	18.309	20.8732	24.337	20.1666	24.1416	19.9021	24.5243	25.6654	17.8962	26.2335	23.6577	19.2121	20.6483	24.8024	26.2751	21.4246	22.5187	25.8675	25.6631	24.3175
tcf25	48.5982	42.3206	39.221	43.8883	58.6351	87.3411	57.3755	42.6829	52.5005	40.7587	49.1581	66.6509	48.2074	44.3644	33.9635	43.8892	32.4732	29.3244	45.2787	36.6868	38.9737	52.533	44.6464
tcf3a	189.712	135.115	73.4221	278.181	203.379	306.535	405.97	198.771	375.087	190.97	78.309	205.963	66.0254	80.6262	139.475	305.048	819.374	85.2287	179.955	69.7612	208.708	230.459	130.551
tcf3b	63.1961	51.2061	39.1741	35.6426	35.3238	40.5884	42.1187	51.9536	53.1181	48.2283	26.5707	42.2511	25.0907	65.7713	49.024	57.8245	51.8421	44.4186	57.3714	50.2919	56.9516	66.2539	35.8115
tcf7	12.8733	17.8168	19.7982	11.4819	8.74175	8.24577	7.99362	17.0656	12.0785	15.6731	7.19718	5.11319	11.3246	6.55213	18.3288	14.676	12.7847	22.3109	9.16618	17.5459	16.2534	11.0529	24.2746
tcf7l1b	21.8045	25.8779	26.8823	18.309	18.4944	23.5365	18.3001	18.9576	18.358	17.5297	17.6987	18.3447	15.1168	26.8087	20.2721	22.1298	18.9853	21.5994	21.535	25.099	23.1083	21.153	27.7057
tcf7l2	5.29714	6.45802	9.10153	3.98984	4.16274	4.80336	4.26056	4.91913	4.35788	5.91519	4.66233	3.67791	3.79218	3.75122	6.62486	4.53707	4.53858	8.33483	5.79788	8.16305	6.03575	5.58997	8.74916
tchp	6.59063	8.06107	6.89652	3.94551	4.46008	6.88482	4.62575	5.10833	4.28925	4.27448	6.24661	3.40879	4.98697	6.55213	4.9024	5.92597	8.43793	4.21824	5.96354	5.16055	5.69085	6.41576	6.04721
tcima	18.54	21.5267	18.6253	20.1265	46.8011	22.7359	16.393	26.0336	52.5005	28.0648	30.2825	18.9278	33.0387	40.3131	31.0485	28.102	30.4916	15.704	12.7553	11.4939	21.6425	14.8642	25.0037
tcirg1b	12.011	15.8931	26.0848	56.2125	28.0093	22.6559	33.5164	17.8981	12.1129	17.2275	121.945	64.498	125.194	59.3693	21.3762	17.2686	14.9581	49.9074	29.7072	56.6722	20.9527	11.6881	17.7985
tcn2	10.5943	11.1298	9.19536	11.5262	14.5696	11.9283	8.43996	14.1898	9.84813	10.4487	15.526	7.0867	11.7402	11.5037	6.22737	8.79636	12.0177	21.1928	11.5958	16.7014	16.2965	9.59188	12.8664
tcof1	7.45295	10.1221	12.9486	10.7726	9.9311	9.68678	8.68342	7.30302	4.70102	7.64226	16.9745	9.41904	15.896	11.0536	6.88986	10.6945	8.50185	7.5725	7.56486	12.9014	10.5195	7.30508	10.4647
tcp1	291.343	307.603	365.985	260.537	329.332	368.338	285.904	305.44	309.581	324.947	339.49	320.92	362.958	295.846	337.78	310.187	284.46	289.534	289.232	311.838	319.636	400.382	475.929
tcp11l1	11.703	9.38931	9.52376	13.3438	12.0125	13.6095	18.7465	10.141	17.6374	12.2622	10.8184	15.2499	12.883	9.00292	11.9248	12.9631	14.255	10.3677	9.93923	9.57047	12.244	13.4668	9.99291
tcta	11.6414	13.374	10.1337	15.4274	12.4287	12.809	17.2857	15.4764	13.5197	13.946	13.3985	15.7432	15.896	13.6544	11.0414	15.926	15.5335	15.1958	14.0254	14.4026	13.1493	14.6737	9.86425
tcte1	1.47827	1.19084	0.281491	0.531979	2.08137	0.720504	0.973842	0.264876	1.64707	1.38165	0.76951	1.34558	1.40259	1.10036	0.927481	1.3889	0.894932	1.16891	1.15958	1.45434	1.0347	1.07988	0.471768
tctn1	6.77541	6.96183	12.4325	10.1519	3.80593	3.68258	4.7069	8.66524	6.41672	10.4056	8.96253	3.31909	4.93502	3.7012	7.77317	7.17598	8.50185	8.23319	6.84702	13.089	9.18297	7.05099	11.8371
tctn2	11.3334	13.0076	9.05461	12.1025	15.6995	10.5674	13.1874	11.8438	9.50499	9.62838	19.8262	19.2866	30.2855	25.9584	9.18648	10.7408	13.8075	11.0284	9.93923	11.6816	12.4164	12.5774	14.3675
tdg.1	4.80438	4.85496	9.38302	11.4819	8.14707	7.04493	6.61401	6.69759	5.59319	7.55591	17.9703	7.22126	15.9999	9.65313	10.379	8.00932	5.62529	9.19881	7.73051	10.4149	5.77708	5.52645	7.07653
tdg.2	7.20657	5.45038	4.69151	5.94043	4.28167	4.08286	7.01978	4.80561	4.11768	4.40401	5.20551	4.75437	4.77918	5.40175	5.74155	5.55559	7.15945	5.99701	6.79181	6.09883	6.33754	6.28872	5.87566
tdh	42.0692	30.5954	36.6407	74.4771	79.8651	201.501	80.5042	111.21	374.984	145.807	59.1165	95.5808	35.0646	59.2192	67.397	99.8155	33.5599	36.7952	44.7265	70.7933	29.1872	51.6437	40.7436
tdo2b	0.492757	0.320611	0.703726	0.664974	0.713612	0.40028	0.405767	0.151358	0.411768	0.345413	1.31269	0.762494	1.1948	1.05034	0.397492	0.879636	0.255695	0.660688	0.717833	1.17285	0.474238	0.698746	0.686209
tdp1	2.21741	2.42748	4.50385	3.45786	2.08137	2.0014	2.31287	2.6866	3.25983	3.79954	2.53486	0.941904	1.71427	1.95063	4.32825	3.56484	3.26011	3.40508	2.7609	2.76793	3.53523	2.5409	4.46036
tdp2b	7.94571	8.24428	9.05461	10.9942	10.8826	7.92555	10.9557	7.26518	7.06869	8.80803	10.0942	9.5536	9.8181	9.75316	11.2623	11.0186	9.52463	10.1644	9.77357	11.447	9.31231	9.65541	11.5798
tdrd3	34.8626	32.4733	31.9961	33.958	35.5617	40.9086	40.2115	34.2826	36.4758	31.5621	35.8501	54.8098	42.9087	44.2644	24.0262	28.8891	33.9435	24.1913	37.7138	31.8077	26.6867	32.3964	29.9787
tdrd7b	9.30079	8.06107	13.2301	18.5749	9.39589	9.12639	12.2136	8.70308	7.3432	13.4279	17.1103	18.6138	17.9219	17.9558	18.4171	10.0464	6.45629	16.2631	15.0745	21.3459	6.76867	9.02018	12.652
tdrkh	7.82252	6.27481	4.73842	20.7029	13.3208	24.337	26.4155	16.1575	35.7552	13.4279	6.83506	7.53523	2.54543	7.30237	9.53981	27.5002	22.629	6.75935	10.3258	4.92598	20.5647	12.0693	11.7513
tead1a	5.60511	8.61069	7.97557	4.96514	4.51954	4.88342	3.89537	7.83277	5.35299	6.8219	11.8142	4.84408	6.28566	16.6554	7.15485	5.60189	7.22338	7.77579	5.52179	8.44453	7.07045	4.70066	9.26382
tead1b	62.2722	58.626	63.8045	41.9377	42.1626	50.5153	39.116	54.4889	55.5201	53.1936	62.0587	39.2908	48.0515	46.5651	49.5982	47.2688	56.2529	51.6353	44.6713	44.6622	54.7098	50.4368	58.4135
tead3b	47.9206	38.1069	55.7351	47.7008	25.8684	23.4564	42.6867	61.3378	66.8094	69.5143	55.9932	39.2908	48.3632	45.2147	93.8081	52.7318	51.3307	34.7624	44.5057	48.7906	43.1988	59.7111	52.4092
tec	16.6922	15.9847	14.1214	7.97969	11.1205	15.2106	10.0225	15.8926	15.2011	11.1396	13.2175	12.6933	17.2986	23.9078	11.8806	11.7593	18.9853	13.2138	12.4793	14.1211	18.8833	15.3089	15.2253
tecpr1a	10.3479	12.916	23.786	25.9783	14.9859	8.40588	18.503	10.368	10.054	11.0964	22.9042	15.2499	21.818	9.45307	35.1118	20.1853	12.9126	23.3782	17.1728	25.4274	10.9506	13.7208	22.0445
tecpr1b	13.4892	8.65649	4.83225	7.40338	8.44441	8.64605	8.68342	9.0058	8.85302	9.02391	5.6129	6.50362	6.4415	11.0536	5.82988	10.139	7.15945	8.43648	8.89009	8.63219	6.38065	11.2435	6.17588
tecpr2	61.5947	32.5191	18.9068	66.0541	63.9277	53.3974	97.1407	55.397	71.682	52.5027	17.8798	94.1904	16.4674	25.4583	42.6641	66.5282	60.6636	26.6308	69.1329	16.2792	37.939	77.7514	26.6764
tecra	21.3733	11.7252	5.20758	12.8562	14.8669	6.56459	20.0043	15.9683	16.6423	12.7371	4.93392	12.2896	5.19476	5.15167	15.1047	22.5928	23.9714	15.6532	36.8856	10.6026	10.735	20.7083	7.63407
tecrb	220.324	92.8855	39.5963	78.5999	109.658	243.61	89.5934	102.394	214.531	124.867	29.2414	112.625	24.831	38.8626	56.0464	54.6763	111.547	44.4694	176.2	31.0571	60.2282	140.956	38.8137
tecrl2a	6.03628	3.89313	1.21979	0.797969	2.43817	1.2809	1.66365	5.60024	0.960793	1.85659	0.950572	1.83896	1.55843	2.25073	0.574155	1.62038	3.13226	2.69357	5.79788	1.31359	5.73397	2.03272	1.62975
tecrl2b	21.8661	4.39695	1.26671	1.50727	5.7089	3.2823	2.67806	4.3137	7.89223	7.3832	0.407388	3.94703	0.623371	1.10036	2.60578	2.63891	3.32403	1.06727	12.5897	1.03211	2.37119	5.84406	1.11509
tecta	2.95654	2.24428	0.516066	1.41861	2.31924	0.80056	2.92153	0.340555	2.47061	1.42483	2.62539	2.69115	1.29869	12.7541	2.34079	3.00928	2.23733	1.57549	3.47873	1.78273	0.560463	1.7151	0.729097
tedc1	5.05076	11.9542	12.9486	4.52182	3.62753	6.0042	6.77631	10.1031	4.35788	5.3539	3.34963	5.56172	7.84409	3.45112	4.37241	4.35188	6.83984	4.8281	10.7675	9.61738	6.46688	5.33588	8.70627
tefa	81.8593	117.573	83.6027	71.2852	55.4833	64.9254	73.9714	101.221	91.6185	120.851	48.7507	57.3664	37.2984	52.8671	76.4068	83.4728	95.9495	84.2631	64.9915	76.9391	71.0926	79.5301	78.6567
tefb	0.307973	0.458015	1.40745	0.487648	0.951483	0.40028	0.568074	0.302716	0.583339	0.604472	0.814776	1.52499	0.363633	0.850276	2.03163	0.648153	0.767084	0.457399	0.552179	0.844453	0.0862251	1.27045	1.28664
tefm	12.011	7.51145	7.08418	16.6687	19.6838	25.8581	22.6012	14.152	16.2992	10.3624	9.95837	19.3315	8.67525	10.2533	9.58397	15.6946	13.6797	9.96114	16.4549	8.0223	9.52787	14.7372	8.27739
tegt	180.842	137.405	114.332	137.073	172.873	234.724	174.155	131.719	203.86	173.397	125.475	276.247	155.583	182.709	118.453	125.603	112.697	98.1376	168.415	119.349	140.202	198.571	145.905
tek	36.2177	29.8626	18.6253	35.7756	36.5131	63.9648	31.731	46.5426	53.5642	34.3254	26.3444	40.0982	29.4023	53.4173	30.0327	54.8615	49.3491	35.3722	40.033	23.2694	35.0505	43.6399	25.8615
tekt2	0.369568	0.549618	0.375321	0.354653	0.297338	0.240168	0.365191	0.71895	0.17157	0.345413	0.0905306	0.0448526	0.987005	0.600195	0.220829	0.0462966	0.831008	0.101644	0.386526	0.328398	0.301788	0.825791	0.128664
tekt3	1.72465	1.51145	0.375321	0.709306	0.654144	0.960672	0.568074	1.28654	0.789223	0.863532	0.181061	0.448526	1.29869	1.10036	0.220829	0.462966	1.02278	0.863977	0.607397	1.21977	0.732913	0.952836	0.257328
tekt4	0.862325	0.229008	0.18766	0.398984	0.416274	0.80056	0.365191	0.378395	0.789223	0.172706	0.633714	0.448526	0.20779	0.350114	0.397492	0.555559	0.191771	0.457399	0.110436	0.140742	0.3449	0.127045	0.042888
telo2	21.7429	26.1069	19.2352	17.378	23.9655	30.8216	19.1928	19.8657	19.9708	13.7302	20.8673	22.1572	18.5972	34.5112	18.2405	14.6297	19.6885	15.7549	21.9215	18.015	21.082	16.4523	19.4712
ten1	2.95654	3.34351	1.73586	3.3692	3.33019	5.20364	4.34171	3.55691	5.35299	3.4973	1.72008	3.54335	2.02596	1.45047	2.91494	4.95374	4.34681	3.15097	3.47873	2.6741	3.62145	3.23964	2.27307
tenm1	0.985515	0.961832	1.26671	0.797969	1.01095	1.44101	2.51576	2.00549	1.09805	1.64071	0.814776	1.25587	0.831162	0.40013	1.23664	2.54631	2.36518	1.77878	1.43567	1.92348	1.16404	1.46102	1.62975
tenm2a	0.246379	0.366412	0.234575	0.487648	0.178403	0.160112	0.202884	0.681111	0.308826	0.25906	0.362122	0.0897051	0.0519476	1.40045	0.132497	0.0925932	0.831008	0.762332	0.165654	0.140742	0.215563	0.635224	0.171552
tenm2b	0.554352	0.183206	1.50128	1.19695	0.416274	0.160112	0.284037	0.491913	1.26962	1.03624	0.271592	0	0.363633	0.150049	1.28081	1.11112	0.255695	0.914799	0.552179	0.797539	0.215563	0.635224	0.771985
tenm3	25.9314	24.687	20.0327	10.6396	17.7214	20.1741	11.4021	27.4715	24.809	23.9198	24.2622	76.1597	83.272	40.063	14.1772	16.2038	23.5239	22.0568	17.6697	23.8793	28.7561	23.1857	21.9158
tenm4	5.54352	4.62596	3.98778	1.46294	2.67605	1.20084	2.06941	4.61642	6.89712	7.03779	0.407388	0.897051	1.45453	0.950308	4.85823	2.91669	2.94049	4.11659	2.7609	1.92348	4.61304	3.6843	4.58902
tent2	11.0254	11.084	10.8374	14.8954	14.8074	14.7303	14.8511	10.5194	10.3628	12.0894	22.4969	16.0572	19.1687	18.606	12.2781	12.5927	14.1911	13.5695	10.7675	13.5112	11.9422	13.0856	14.3675
tent4a	3.20292	1.87786	1.8766	2.79289	2.25977	1.36095	2.55633	2.72444	1.7157	1.85659	1.85588	2.01837	2.12985	2.95096	1.28081	2.31483	2.81264	2.89686	3.36829	3.19016	3.27655	3.17612	3.08794
tent4b	20.1415	28.1679	40.863	43.6223	22.2409	20.0941	26.0908	26.9417	25.6669	30.4395	39.8335	67.6377	80.8824	35.8616	39.8375	25.8335	23.1404	35.6263	25.2346	43.2078	24.0137	19.3108	32.1231
tent5aa	65.5983	55.0992	57.6117	14.3191	17.9592	25.698	22.8041	60.4675	27.0051	19.9044	10.9089	9.68815	10.9609	22.8574	16.9155	30.1854	61.7503	75.725	61.7337	63.6155	87.2598	35.8266	40.3148
tent5ab	10.4711	10.8092	11.072	3.05888	2.49764	4.56319	2.51576	8.24901	5.3873	5.91519	1.35796	1.25587	2.1818	1.15037	7.68484	5.74078	9.78033	7.87743	7.0679	5.48895	16.081	9.78245	11.4082
tent5ba	7.57614	7.87786	10.9781	23.5844	20.1001	7.68538	18.6247	8.6274	9.7795	10.6646	45.3106	29.0645	98.8563	11.1036	11.9689	7.54635	10.2278	10.0628	6.90224	12.4791	8.70873	7.3686	6.8192
tent5c	11.087	6.32061	5.20758	14.4964	9.51483	14.0098	11.118	9.0058	39.7356	20.293	5.34131	18.1653	5.50645	6.50211	9.62814	23.0094	26.848	3.86248	9.60792	4.36301	11.7266	13.7208	7.33385
tep1	43.6706	47.8626	63.9453	40.0314	28.1282	29.0603	47.5154	59.635	58.5397	42.1404	61.2892	41.8474	48.9346	38.1624	74.9051	61.5282	29.5327	50.4156	49.6961	73.9835	72.7739	42.8141	62.0161
tepsin	8.99282	7.96947	10.3682	9.84162	8.20654	9.04633	10.1848	8.74092	12.0785	11.3554	14.3491	18.9278	14.6492	7.05229	12.3222	11.3427	8.24616	10.9268	11.0436	12.8075	12.4164	7.81326	10.722
terb1	0.677541	0.274809	0.18766	0.797969	0.297338	0.880616	0.527498	0.491913	0.617653	0.388589	0.76951	0.986756	0.259738	0.850276	0.441658	0.787043	0.319618	0.203289	0.220872	0.281484	0.388013	0.381134	0.385992
terf1	15.0291	14.2443	10.9312	10.6839	8.92015	13.9297	8.96746	13.6222	6.86281	11.2691	6.11082	9.06022	9.66226	5.70185	8.74482	9.5371	7.92654	7.26757	7.45442	9.99269	16.081	10.9259	12.0087
terf2ip	11.2102	9.38931	5.44215	6.7384	11.4773	15.771	9.2515	9.15716	9.40204	6.86508	6.38241	12.6933	6.4415	10.4034	5.34406	5.74078	6.71199	6.55606	10.7675	7.27168	7.67403	13.9749	6.77631
terfa	6.8986	6.64122	9.0077	8.15701	9.63376	7.76543	9.53553	8.02197	9.36773	9.06709	10.0942	15.3844	10.8051	10.0032	9.84897	8.10191	8.94932	6.25112	6.29484	9.19516	10.2177	9.02018	7.80562
tert	1.41668	1.05344	1.03213	0.620642	0.475741	0.720504	0.892688	1.47574	1.4755	1.38165	0.543184	0.493378	0.727267	0.850276	0.971647	1.25001	0.255695	1.21973	0.552179	0.750625	1.46583	1.01636	1.15798
tes	6.8986	12.458	23.0353	25.8897	19.3865	14.4901	15.9061	14.0006	10.7403	13.0825	69.437	21.1256	36.1555	28.3592	24.4237	22.7779	12.7208	31.0015	17.9458	34.2942	21.3838	10.4177	27.3197
tesca	25.069	29.6336	58.7846	91.1014	42.7573	85.0195	96.9784	50.1373	51.2995	64.2468	22.6779	75.7111	14.3895	15.405	72.8735	82.1302	61.3667	26.4783	48.7022	37.1559	46.734	50.1192	55.54
tescb	1.35508	1.32824	2.20501	1.19695	1.30829	0.640448	1.055	2.38389	2.53924	1.64071	1.81061	1.88381	3.32465	1.05034	1.36914	1.75927	1.53417	2.03289	0.938705	1.03211	1.16404	1.46102	0.943537
tesk1a	0.246379	0.824428	0.891387	1.64027	0.832547	1.60112	1.70422	0.908148	2.02453	1.33847	1.85588	1.52499	0.831162	1.5505	1.58997	1.3426	1.27847	0.559044	1.32523	1.45434	1.7245	1.07988	2.05863
tesk1b	9.85515	30.6412	35.6086	10.0189	5.29262	4.16291	4.09825	14.1141	7.13732	20.2498	3.16857	1.34558	3.89607	1.70055	29.2819	18.3798	24.6106	18.6009	8.22747	22.1904	30.8686	9.02018	41.5156
tesk2	48.4134	31.5115	22.9884	24.7814	26.5226	36.1053	34.6931	30.6121	34.0395	24.438	10.2752	26.0145	10.909	19.0562	20.3163	26.1576	42.2536	20.9387	39.26	24.9583	32.7224	43.894	23.5884
tespa1	8.43847	18.7328	42.1767	31.5198	12.6071	6.96487	15.4597	16.498	10.4658	35.8366	18.0609	4.03673	14.7531	4.3014	43.6799	21.852	18.2183	40.6577	18.0563	41.472	18.9264	9.78245	40.4434
tet1	9.30079	9.29771	15.1067	11.3489	6.83878	6.48454	8.96746	8.89228	11.1864	8.89438	7.78563	9.77786	6.4415	7.95258	14.0005	11.8982	10.6753	14.8909	12.4793	15.6224	9.57098	10.7988	11.0222
tet2	12.1341	10.9008	14.6844	13.3438	15.1048	13.1292	12.6599	14.606	14.309	12.0463	9.36992	11.258	10.5454	7.25235	15.3255	13.1482	14.1911	18.1943	13.9701	15.0594	11.2093	11.1799	14.4962
tet3	20.819	16.6718	28.2429	13.9201	18.5539	19.8539	14.8917	24.3308	31.2601	23.7903	14.3491	17.5374	9.8181	12.7541	24.4237	21.1113	18.8575	20.8879	17.8906	15.3409	15.1756	19.4379	17.4125
tex10	16.6922	15.5267	19.7982	16.979	18.2566	20.8946	15.1351	14.2655	18.1864	17.0116	25.756	16.9991	21.6102	21.657	19.1238	18.3798	15.917	17.7878	15.9028	18.4841	15.1756	17.9133	23.4169
tex2	11.7646	11.7252	9.0077	7.89103	7.79026	6.96487	7.669	12.033	12.7648	11.4418	13.6249	6.32421	7.32461	6.30204	9.58397	10.8334	14.3189	12.1465	11.2092	7.97539	10.4763	12.1963	12.0515
tex261	4.37322	5.67939	5.95822	7.13739	7.79026	6.64465	7.42554	5.78944	6.07358	6.39014	9.59625	7.62494	7.16877	5.5518	7.86151	6.38893	7.73477	6.45441	6.23963	5.62969	6.68244	6.41576	6.00433
tex264a	12.4421	12.5496	13.0893	11.3489	10.4663	12.7289	13.3092	13.3952	14.1374	15.5004	7.60457	6.77274	7.48046	8.70282	10.9089	10.6019	14.255	8.53812	12.4793	12.01	13.1062	11.9422	14.8393
tex2l	1.29349	6.45802	10.8843	6.47241	0.892015	1.04073	1.86653	3.67043	2.12747	4.14495	1.67482	0.134558	0.779214	0.450146	10.4673	8.47228	6.90376	17.6353	5.74267	14.5434	5.30284	1.01636	10.6791
tex30	2.77176	1.46565	2.01735	2.88155	1.8435	2.24157	2.39403	1.92981	1.54413	1.25212	1.49376	2.10807	0.623371	2.05067	1.8108	1.99075	2.23733	1.88042	2.09828	2.11113	2.15563	2.60442	2.18729
tex9	8.0689	10.5344	4.73842	2.70423	2.85445	7.44521	1.7448	9.68691	7.51477	3.10872	0.995837	5.2926	2.80517	2.50081	3.75409	3.14817	10.4835	2.18535	7.34399	2.90867	3.40589	8.89314	1.0722
tfam	15.645	14.4275	14.4498	17.3337	13.856	22.816	17.0828	14.4168	19.1815	14.2915	12.5838	10.7198	8.6233	13.5044	7.77317	14.1668	18.1543	9.45292	14.688	14.3088	15.0463	15.4359	14.8393
tfap2a	7.45295	31.6031	43.5841	21.3678	6.83878	4.24297	11.118	17.0656	7.96086	38.4704	21.2747	2.6463	10.6493	4.35141	44.5191	26.3891	23.0125	51.2287	18.498	58.6426	30.9979	9.40132	52.4092
tfap2b	2.3406	2.8397	4.64459	3.23621	1.90297	2.08146	1.90711	1.89197	2.81375	4.44719	2.39906	0.941904	3.74023	2.25073	4.50491	4.35188	3.32403	4.26906	1.71176	4.36301	5.47529	1.90567	5.70411
tfap2c	16.261	56.9771	103.448	95.5346	41.3895	15.2907	48.2457	28.5688	14.7893	45.0332	160.511	15.9227	105.402	21.2569	132.409	60.5097	48.0067	131.223	50.1931	131.782	61.4785	24.202	121.287
tfap2e	1.53987	2.24428	0.938302	0.531979	1.07042	0.880616	0.608651	1.40006	0.960793	1.468	2.58012	0.986756	1.29869	4.45144	1.05998	1.20371	0.958855	1.62631	1.15958	0.516055	1.89695	2.73146	1.58686
tfap4	9.05441	9.98473	12.9017	9.84162	7.07665	6.88482	8.15592	7.83277	7.72066	9.80109	9.77731	6.09995	7.74019	9.35303	12.1456	10.3241	12.0177	16.9746	11.2645	16.6076	12.4164	11.7516	11.9658
tfb1m	1.47827	1.09924	1.07905	1.15262	2.25977	2.64185	1.86653	1.40006	1.7157	1.94295	1.22216	1.52499	1.24674	1.5505	1.28081	1.11112	0.958855	1.42302	2.09828	1.03211	0.819138	1.46102	1.45819
tfb2m	75.5766	75.1603	43.4903	90.1261	70.0529	99.6697	110.653	87.6741	91.1038	70.5937	57.1248	100.066	53.4541	80.076	44.6516	95.8803	119.985	50.3648	80.3973	61.8327	58.4175	83.1508	43.0596
tfcp2	13.9204	15.5725	13.7461	17.4223	15.3427	13.2092	18.4218	11.4654	15.4756	12.4349	18.6946	20.991	17.7661	15.8551	15.8997	17.7316	13.2961	16.1106	14.5775	15.857	14.4858	15.1819	11.6655
tfdp1a	14.4747	18.687	19.2352	15.2501	16.0563	23.9368	14.7699	15.5142	15.8874	19.6454	11.3616	14.2631	9.8181	29.3095	19.5213	19.7687	20.5195	15.6024	28.382	19.9854	21.8149	17.9133	24.1889
tfdp1b	3.4493	3.25191	6.19279	5.27546	4.2222	3.84269	4.62575	3.89747	5.04416	4.10178	4.25494	5.24775	3.74023	4.90159	7.94984	4.1667	2.87657	5.99701	4.25178	8.49144	5.47529	5.27236	5.23234
tfdp2	11.6414	8.8855	6.28662	9.44263	8.32547	8.48594	8.88631	6.84895	9.12753	6.90826	7.19718	10.3161	7.06487	17.3556	7.41985	8.93525	11.762	7.26757	11.2645	10.7433	8.88118	9.27427	7.07653
tfe3a	31.5981	36.5496	36.9691	48.4988	73.2047	59.0813	50.4369	46.0885	42.069	48.0987	104.246	109.216	116.57	99.2822	52.3364	50.4633	32.3454	46.0449	36.6647	41.0029	31.1704	41.1625	32.5091
tfeb	32.9531	21.6183	11.4942	41.4057	34.1344	35.9452	65.4909	35.1907	49.6867	28.7124	16.1145	97.0609	16.3115	18.1559	23.1429	36.8984	39.377	25.3603	40.9717	17.8743	20.694	39.765	8.27739
tfec	5.91309	11.542	6.23971	5.71878	5.47103	3.68258	6.93862	2.49741	1.61276	1.64071	5.11498	2.19778	4.46749	7.35238	7.90567	7.54635	13.1044	15.5008	23.2468	8.81984	32.8517	12.1328	12.6091
tfg	88.3883	65.0382	67.6516	78.6886	85.455	75.9732	90.5673	69.2463	79.1625	82.5968	80.0291	116.392	80.7266	68.0221	70.9744	66.6671	55.1022	67.1361	94.5331	74.0304	59.1073	81.4992	67.806
tfip11	29.3191	27.8473	29.2281	24.7814	38.7135	42.5097	31.2847	26.7525	28.4806	28.108	43.0473	53.1054	45.5581	44.4644	24.9537	23.102	23.0125	28.4096	30.4803	31.4324	26.2555	28.0134	28.5634
tfpi2	111.24	80.5191	23.5045	32.5837	57.7431	60.8426	51.5325	95.6961	89.5939	58.6338	74.0088	56.6039	23.5842	146.297	28.9727	70.8338	108.99	44.3677	45.7204	18.3903	62.2976	86.9622	34.5678
tfpia	44.7793	78.0916	107.67	80.0185	50.1907	42.4297	51.8571	65.6894	60.1868	61.3971	256.111	35.9269	126.96	31.2601	108.648	99.8155	80.9274	111.555	55.494	91.5293	80.0169	37.0971	115.326
tfpt	6.83701	6.54962	5.67673	7.89103	7.96867	11.5281	9.86015	6.20568	7.17163	5.74249	6.02029	7.17641	7.42851	6.50211	6.80153	4.90744	8.88539	4.26906	7.3992	4.87906	6.81178	7.05099	9.22093
tfr1b	8.37687	11.313	15.7166	56.7001	35.3238	30.6615	33.3541	15.4007	18.2551	14.6369	71.4287	40.0085	42.1815	28.7593	17.4455	29.9539	12.3373	31.5097	22.9154	23.1755	10.5195	9.9095	10.5505
tfr2	29.0111	19.7405	5.5829	13.1665	21.5273	121.045	21.0187	9.98962	16.1962	11.7872	17.6987	27.4049	13.5064	99.6823	9.76063	18.7038	14.9581	11.5875	32.4681	23.9262	14.0547	23.7574	3.68837
tg	2.58698	1.51145	0.375321	1.24128	1.18935	0.560392	1.17673	1.92981	1.4755	1.25212	0.76951	1.56984	1.29869	1.50049	1.45747	1.06482	1.02278	1.42302	1.87741	1.26668	1.63828	1.58806	0.943537
tgfb1a	10.0399	12.687	11.7288	16.0924	19.6838	14.25	14.0396	14.1141	15.6815	9.49885	40.1051	31.4865	52.7268	21.457	12.4106	13.1945	16.748	17.5336	12.0927	20.9706	14.6151	12.0057	13.7671
tgfb1b	14.6595	13.3282	10.6497	11.3932	12.0719	15.771	12.0919	14.379	13.7256	12.7371	10.7731	15.3396	13.87	15.455	10.379	13.7501	14.8942	12.3498	16.1789	12.3853	14.96	13.0856	12.1373
tgfb2	38.3119	27.3435	14.7783	14.4078	19.7433	14.4101	26.6995	31.6338	33.9709	23.7903	5.83923	15.6535	10.7532	8.50276	14.133	23.102	29.7884	22.2093	28.7685	14.4026	30.5237	36.3348	11.7513
tgfb3	80.6274	84.0458	42.3174	32.4507	53.1046	56.8398	52.5063	93.0473	73.432	61.7425	28.0192	43.9107	35.3244	59.9194	21.4646	47.5003	53.1206	50.9746	72.6668	36.03	52.2093	60.8545	29.6356
tgfb5	1.72465	4.12214	6.38045	2.12792	1.42722	1.20084	1.29846	4.57858	2.02453	2.11565	0.814776	0.807346	2.96101	0.500162	4.06325	2.6852	2.30125	5.84455	1.76697	5.20746	5.13039	1.65158	6.69053
tgfbi	196.364	128.565	87.8251	97.5739	160.027	145.382	144.372	214.02	151.188	140.713	121.809	95.9845	120.674	198.264	56.0022	116.714	138.523	180.114	119.271	150.453	178.615	158.615	83.4601
tgfbr1b	45.7032	40.1679	23.2699	33.958	56.6727	61.0027	47.6371	40.3369	47.8338	36.5274	59.1165	64.7671	53.2982	96.4813	30.0769	40.6021	34.327	35.8804	65.5989	39.6893	36.1283	47.9594	25.4326
tgfbr2b	168.4	166.397	97.5834	161.057	212.835	200.861	170.179	213.831	231.38	192.784	156.89	232.83	224.518	398.329	124.459	174.723	119.154	151.755	190.005	157.913	111.618	171.892	95.5974
tgfbr2l	61.3483	58.397	38.4704	28.8599	47.812	32.5027	46.5009	57.7431	50.9563	48.7464	24.8507	22.7851	46.3892	45.2147	39.2634	50.0466	64.1794	77.0464	41.7448	63.7093	56.2187	51.9613	56.2691
tgfbr3	78.5332	83.2214	61.5995	46.5925	87.4769	46.9929	46.8256	77.7223	75.0791	86.8281	42.7305	58.712	68.4669	47.0152	94.9564	91.7599	83.4843	117.145	54.4449	76.0008	77.7319	83.9766	85.6903
tgfbrap1	15.7066	10.626	12.7609	14.3191	12.4287	13.2893	14.3642	13.1681	13.1766	13.946	16.1597	17.8065	13.6103	16.5054	19.6538	13.889	10.931	16.7205	14.9641	15.7162	12.3302	15.69	13.8528
tgif1	5.66671	6.73283	4.17544	5.0538	7.43346	5.68398	5.59959	5.9408	6.45104	4.23131	7.64984	9.50874	12.6752	12.304	3.4891	4.95374	8.24616	6.75935	4.47265	8.06922	8.01893	5.3994	5.747
tgm1l1	15.2139	16.7634	16.2326	29.9238	12.4287	7.52527	17.2451	25.2389	24.3973	25.3878	8.78147	6.27936	4.2597	9.90321	15.1489	14.352	19.6885	26.0718	12.921	10.2742	18.6246	13.7208	10.1216
tgm2a	11.2718	4.25954	1.78277	5.71878	8.50388	7.92555	7.62843	1.32438	12.3187	7.42638	0.67898	3.22938	0.363633	1.50049	2.64995	3.14817	8.18223	2.33782	11.0988	0.656797	3.70768	7.68621	3.2166
tgm2b	21.4965	28.9466	17.687	11.0829	7.61186	23.3764	17.5292	30.4608	23.0247	18.3501	26.7065	8.02861	5.81813	38.3124	28.4428	26.6206	34.7745	10.7235	18.2219	35.0917	28.4974	20.3907	19.5569
tgm5l	2.09422	5.35878	40.5816	2.08359	0.297338	0.080056	0.689805	10.4059	1.09805	5.91519	2.44433	0.493378	0.311686	0.100032	17.313	6.43523	0.447466	2.69357	2.26394	2.43953	1.63828	1.27045	3.2166
tgoln2	22.5436	34.4428	73.4221	52.001	42.341	42.5898	36.0321	37.6125	18.7011	35.6207	37.6155	51.2216	52.571	22.9574	34.2285	31.3428	21.2866	26.3767	37.9347	47.5709	23.4963	23.7574	65.3185
tgs1	3.75727	3.61832	3.80012	5.23113	5.47103	4.88342	7.14151	3.14068	2.77944	3.15189	11.4974	5.65142	9.24667	8.55277	3.13577	3.24076	3.32403	4.31988	4.85918	7.17785	4.09569	3.49373	5.31812
tha1	1.97103	2.29008	2.11118	6.07343	6.66038	5.36375	4.78805	2.27037	2.53924	2.7633	59.1618	29.1542	41.662	86.9782	2.69411	5.00003	2.55695	3.71002	2.09828	3.28398	2.28496	2.28681	1.8013
thada	14.3516	20.6107	21.0649	12.6345	10.6447	10.6475	11.5238	18.0873	18.2551	21.9769	13.0817	12.9624	13.922	15.1049	19.4771	15.0001	18.9214	19.4141	12.5897	14.0273	16.6414	17.151	17.8843
thap1	3.38771	2.06107	1.82969	3.28054	3.50859	3.20224	4.42286	2.76228	3.70592	2.7633	3.30437	5.56172	4.05191	3.75122	2.91494	3.28706	2.04556	2.69357	3.86526	3.9877	2.71609	3.93839	2.01574
thap11	8.56166	5.49618	3.84704	6.56108	7.07665	10.3272	8.03419	6.69759	4.46082	5.87202	6.11082	10.4506	6.90903	9.90321	5.12323	5.92597	5.75313	4.92975	10.4914	8.20996	5.43218	9.0837	4.50324
thap12a	4.74279	4.71756	4.92608	4.03418	3.56806	8.72611	5.15325	3.67043	2.95101	3.67001	4.70759	5.02349	4.46749	6.60214	4.46074	3.33336	3.00441	4.72646	4.47265	6.80254	2.93165	3.30317	4.58902
thap12b	3.32611	3.0687	3.51863	2.79289	2.67605	2.96207	3.32729	2.23253	2.16178	2.72013	4.11914	3.22938	3.53244	4.90159	3.13577	2.36113	3.32403	3.60837	4.03091	4.87906	3.92324	4.31952	4.03148
thap4	12.1957	7.87786	12.6202	20.1265	12.9045	14.4101	18.3001	13.9249	18.0492	14.9823	10.8184	15.6984	9.66226	4.70152	11.5714	14.8612	17.0037	13.417	15.2954	12.7137	14.4858	14.2925	12.4804
thap7	2.15581	1.28244	1.50128	0.709306	0.77308	0.640448	1.42019	0.983827	1.06374	1.12259	0.497918	0.672788	0.779214	0.900292	1.50164	1.06482	1.47025	1.01644	0.883487	1.59508	1.68139	1.84215	1.45819
thbd	13.7972	18.916	11.072	7.31471	10.7042	10.007	9.61669	20.0171	13.108	11.3123	3.03278	2.96027	3.74023	6.25203	8.34733	10.1853	13.5518	15.5516	10.4362	11.5409	18.2797	14.6102	11.2367
thbs1b	169.693	201.939	131.456	68.0933	98.3001	88.542	98.9667	142.92	96.7313	104.746	81.1607	84.0537	103.843	147.498	65.4537	139.538	82.3976	174.727	101.822	127.653	78.4217	72.1615	75.9118
thbs2a	161.624	138.824	105.559	42.4697	98.4785	70.3692	60.8245	157.185	98.5842	86.5691	42.9115	64.4083	58.2852	71.1731	61.7879	71.9912	119.857	172.694	122.087	88.433	141.97	115.293	67.2484
thbs2b	186.139	180.183	100.492	61.1776	138.143	60.1221	127.857	182.765	140.756	149.434	47.438	130.476	100.363	106.985	53.1314	88.0562	125.866	152.314	170.844	119.725	159.516	152.517	53.5672
thbs3a	34.3082	42.3664	46.7743	31.4311	17.3646	49.5547	27.0241	50.6292	38.5003	37.9522	40.8293	13.5455	32.9867	15.555	35.9068	38.241	35.989	26.4783	23.4124	35.2325	75.6194	45.482	49.7072
thbs4a	581.823	661.557	524.651	343.304	761.127	899.269	1035.88	1049.25	626.368	714.4	1193.28	1214.02	1289.34	2325.25	201.705	452.735	497.518	851.983	707.563	627.851	948.95	663.555	531.855
thbs4b	304.154	244.947	181.655	379.567	289.489	540.058	439.243	329.885	477.137	562.505	192.966	695.888	135.947	260.785	138.769	288.104	324.988	200.849	270.071	177.429	390.513	463.714	197.457
theg	1.41668	1.69466	0.562981	0.443316	0.654144	0.320224	0.649228	0.945987	0.789223	0.518119	0.316857	0.313968	1.14285	0.500162	0.220829	0.41667	1.21455	0.304933	1.10436	0.562969	1.07781	0.25409	0.300216
them4	2.83335	2.10687	1.8766	7.66937	4.63848	4.72331	7.46612	5.52457	5.00985	4.44719	3.98335	6.01024	5.19476	3.35109	3.26827	7.08338	4.92212	4.62482	4.9144	6.89637	3.57834	3.30317	2.31595
them6	2.03262	3.25191	6.8496	4.30017	3.21125	4.80336	3.53018	3.14068	2.26473	3.19507	4.436	2.37719	5.66229	1.05034	7.24319	4.67596	2.4291	3.30344	4.52787	5.53586	3.40589	2.92203	6.90497
themis	1.35508	2.56489	5.25449	2.57123	0.654144	0.480336	1.09557	1.85413	1.09805	3.28142	2.98751	0.627936	4.41555	0.850276	4.63741	3.37965	0.703161	3.86248	2.31915	3.70621	2.32808	0.762269	4.24592
themis2	4.00365	6.18321	7.78791	6.47241	5.23315	6.40448	3.73306	6.24352	4.28925	4.57672	14.3491	5.2029	11.3765	4.35141	5.78572	4.39818	6.2006	5.53961	5.08005	6.84945	7.50158	4.19248	6.04721
thg1l	3.20292	3.29771	3.65938	4.69915	4.57901	4.08286	4.66632	2.64876	3.05395	3.10872	6.88033	5.38231	7.22072	5.90191	2.95911	3.70373	3.83542	3.35426	3.20264	4.03461	4.35437	3.62078	5.23234
thnsl2	5.7899	4.48855	2.76799	5.00947	5.23315	4.80336	5.15325	5.33537	8.37262	4.87896	2.89698	4.30585	2.64933	1.30042	4.94657	4.49077	7.73477	4.01495	3.6996	3.0025	5.77708	6.54281	4.58902
thoc1	26.3009	20.4733	16.7018	27.2196	29.6149	33.7036	31.4064	19.2603	23.0933	21.9337	29.7846	38.2144	26.2335	34.1111	18.373	19.5372	16.2366	17.2795	25.842	19.6101	17.7192	27.2511	21.2296
thoc2	47.0583	60.9618	69.622	50.405	48.9419	42.1095	44.3098	52.7482	48.3485	46.5012	66.8116	47.8128	60.4151	62.1702	49.3332	54.0745	43.9156	52.8042	51.9049	57.9858	42.897	42.7506	67.7631
thoc3	7.45295	7.23664	9.47685	8.99932	8.32547	9.76683	7.14151	6.05432	6.75986	7.85814	11.3163	8.02861	10.909	8.30269	8.78899	7.31487	8.374	8.18237	7.28877	9.42973	7.50158	7.24155	9.39248
thoc5	12.5653	16.1679	18.9537	22.2545	24.4412	24.9775	22.3984	12.26	14.755	15.2845	36.2575	23.1439	28.6751	27.2088	16.1205	16.7131	13.1044	17.8386	18.3324	22.4718	15.1756	14.5466	22.5162
thoc6	8.13049	8.79389	8.25706	9.88595	8.44441	9.36655	9.90072	8.51388	8.92165	8.33308	14.2586	7.26612	11.3765	12.6541	7.59651	9.30562	7.2873	7.92826	9.11096	10.6026	8.70873	7.43212	11.1509
thoc7	8.99282	9.25191	10.2744	11.3489	15.5211	19.9339	12.9034	9.68691	7.65203	10.6646	26.8876	13.0969	27.8959	14.2046	4.85823	8.33339	8.05439	6.75935	10.381	9.80504	10.4332	9.02018	11.6655
thop1	29.3807	20.7939	28.8997	43.4893	35.5617	31.7822	35.5046	23.574	38.6719	30.3532	42.6852	33.0563	32.8828	27.0588	37.0109	35.5558	25.3777	31.8147	28.3268	29.9781	28.9285	36.6524	25.6899
thpo	0.0615947	0.916031	3.4248	0.398984	0	0.080056	0.162307	0.264876	0.480396	0.518119	0.181061	0	0.0519476	0.100032	0.706652	0.694449	0.703161	0.355755	0.27609	0.797539	0.732913	0.127045	2.44462
thrab	22.9132	17.542	15.7635	13.0778	13.6181	19.1334	15.622	16.1953	18.4609	17.357	8.91727	13.7697	10.2337	12.8042	14.8839	15.8334	20.1999	15.1958	14.191	14.4964	16.1672	20.7083	16.3403
thrap3a	118.323	88.5344	56.3919	36.3962	53.1046	81.5771	47.5965	92.7067	90.589	58.3316	21.0031	27.0012	21.6622	36.6619	37.9826	61.6208	99.721	71.7101	73.3294	66.5711	80.836	94.2673	51.6801
thrap3b	25.0074	24.5496	27.0231	23.9391	24.9764	26.8988	26.8618	21.7199	19.1129	21.9337	24.398	29.9615	34.4413	24.4579	22.392	20.5557	26.0169	26.1734	25.0689	27.2571	20.8665	26.2983	28.1774
thrb	145.179	179.908	192.774	126.655	111.086	119.364	103.227	120.254	102.462	115.843	89.3085	95.7154	88.7785	114.687	169.729	151.853	118.642	167.662	139.039	160.493	146.927	123.551	204.576
thsd7aa	3.81887	3.25191	3.56555	1.37428	2.2003	1.2809	2.4346	3.85963	5.07848	4.27448	3.07804	2.37719	2.54543	3.95128	2.82661	3.24076	3.06834	3.10015	1.76697	2.11113	2.93165	4.38305	3.13083
thsd7ba	0.307973	0.320611	0.18766	0.310321	0.0594677	0	0.284037	0.794629	0.823537	0.25906	0.135796	0.403673	0.415581	0.350114	0.0883315	0.13889	0.255695	0.0508222	0.27609	0.422227	0.431125	0.0635224	0.0857761
thtpa	0.862325	0.732825	1.78277	2.39391	1.30829	2.08146	2.39403	1.51358	1.09805	1.33847	2.3538	0.807346	2.44154	1.50049	1.85496	1.20371	1.3424	1.72795	1.71176	1.40742	1.76761	1.46102	1.45819
thumpd1	5.91309	4.76336	5.34832	7.7137	7.55239	5.68398	7.30381	3.55691	5.59319	4.66307	10.8184	3.4985	4.77918	9.60311	5.52072	5.13892	3.64365	8.79223	3.6996	9.6643	5.8633	5.01827	7.41963
thumpd2	3.38771	2.51908	3.0964	3.41353	2.91392	2.24157	2.23172	1.92981	2.33335	3.10872	1.72008	2.37719	3.79218	3.7012	2.34079	2.7315	2.81264	2.38864	4.03091	3.51855	2.84543	2.22328	3.13083
thumpd3	18.7864	22.1221	18.7191	23.2741	22.0625	21.6151	22.8041	17.8224	19.1815	18.2637	24.3075	23.727	25.3504	26.1085	17.5338	21.7594	16.1088	22.4126	21.038	22.4718	21.2976	17.5957	22.602
thy1	13.2429	101.496	176.119	113.09	48.0499	41.5491	44.3909	44.083	18.6325	56.7341	73.2845	20.2285	88.9863	17.1055	113.594	75.1394	52.1617	140.879	45.0026	146.419	107.523	11.0529	215.598
thyn1	5.48192	7.78626	8.35089	5.45279	6.42251	9.68678	5.55901	8.21117	6.00496	6.56284	5.29604	3.99188	5.3506	6.00195	4.54907	4.1204	4.92212	6.45441	4.14135	5.95809	9.31231	5.84406	8.10584
tia1l	7.51455	5.77099	8.63238	12.0582	11.5962	15.771	11.7267	7.64358	6.00496	10.0601	12.1764	22.1123	14.9609	10.0032	5.82988	9.72229	7.09553	7.16592	9.77357	8.11613	6.42377	5.90758	8.49183
tial1	79.9499	70.3054	66.3379	88.2199	86.1092	74.372	93.854	83.1334	81.8047	79.8767	85.4156	93.8316	85.1421	90.8295	81.2208	86.621	81.1831	80.858	89.7291	91.2478	76.0936	78.8948	72.395
tiam1a	12.9965	37.1908	68.9183	26.466	11.7151	6.80476	12.2542	25.92	19.1129	33.6777	49.5202	8.52199	32.9348	7.7025	64.217	32.6854	22.8208	46.4514	19.7128	57.5166	29.9632	13.1491	57.8988
tiam1b	2.09422	1.51145	0.985217	1.01963	1.42722	1.04073	1.7448	0.870308	2.12747	1.03624	0.905306	1.74925	1.24674	1.50049	1.72246	1.85186	1.3424	2.69357	1.15958	0.469141	1.12093	1.84215	1.11509
tiam2a	49.3989	48.8244	40.4408	34.49	37.4052	40.6685	38.7914	40.1855	48.1769	38.5567	28.4266	43.1482	36.1555	52.0669	39.7934	40.8799	41.6143	40.8102	44.6713	44.4276	36.9905	49.2299	37.0124
ticam1	17.9856	20.2443	30.8232	18.0873	25.69	21.375	24.6301	26.866	27.3483	25.5605	24.4433	25.9248	26.3374	15.0049	22.4362	18.7038	19.8163	20.0747	24.4063	20.4076	16.1241	23.0586	23.9744
ticrr	2.40219	2.15267	2.11118	2.83722	1.07042	1.52106	1.78538	2.42173	1.33825	2.20201	1.31269	2.51174	2.12985	1.45047	2.11996	2.7315	1.3424	2.64275	1.60132	2.39262	2.19874	1.20693	2.31595
tie1	37.08	25.7405	14.8721	27.2639	17.6024	31.2218	43.5794	36.2124	41.2798	32.1234	12.9459	24.6689	11.3246	18.556	21.1554	32.5465	51.4586	37.2526	33.4069	22.0965	42.8107	47.0066	19.1281
tifa	5.48192	3.1145	3.37789	9.93028	19.8027	8.96627	8.1965	5.90296	4.49514	3.58366	53.0509	13.68	89.194	24.9081	1.6783	2.12964	4.79428	3.65919	4.80396	5.86426	4.74238	3.36669	3.51682
tigara	3.81887	1.28244	1.50128	11.6149	8.86068	6.80476	15.0134	11.3897	34.0052	9.02391	1.13163	2.96027	0.727267	0.550178	5.25573	17.639	5.68921	4.42153	7.34399	1.73582	5.38907	7.43212	2.83061
tigarb	9.48558	5.8626	3.89395	8.60033	11.0015	9.68678	10.8746	7.60574	10.6717	7.59908	4.70759	9.28448	4.31165	5.45177	5.65322	7.59265	8.56578	4.16742	10.1049	3.61238	6.42377	12.0057	5.10368
timeless	3.75727	3.29771	6.70886	5.23113	2.37871	2.7219	3.12441	3.02716	2.40198	5.00849	4.34547	1.56984	2.1818	2.75089	10.9531	10.2316	3.26011	3.04933	3.53395	4.03461	4.8286	2.09624	5.91855
timm10	3.75727	3.93893	8.77312	16.8017	10.2284	9.20644	16.8393	6.54623	6.27947	6.00155	12.8553	8.07346	8.6233	7.35238	9.8048	20.7872	7.47907	14.0269	13.1419	15.1063	8.36383	3.81134	8.40606
timm10b	9.05441	7.41985	5.9113	11.2159	13.0829	21.8553	12.6599	10.141	13.2109	7.29685	9.64151	15.1153	7.79214	8.05261	8.03817	13.6112	10.3556	5.94619	12.4793	6.3334	7.15668	11.2435	6.00433
timm13	10.9638	12.5496	10.7436	43.578	32.7072	49.6347	36.5191	22.1361	27.2453	20.4657	23.8096	21.2601	17.818	16.8055	23.0545	49.167	21.5423	16.9238	29.9833	18.1088	19.0557	11.8787	15.311
timm17a	36.0945	32.7481	30.0257	80.4619	69.6366	85.1796	107.61	57.9701	77.035	55.5683	82.1565	110.023	63.3761	68.1721	42.1341	87.9173	52.6092	46.6039	61.2919	42.2696	45.3544	51.5802	37.141
timm17b	9.05441	7.60306	4.87917	11.3046	10.4068	15.6109	18.6653	9.80043	15.4756	7.90132	3.16857	12.155	3.99997	5.90191	4.99073	10.8334	14.7664	4.8281	12.2584	5.58277	8.19138	12.2598	5.78988
timm21	7.08339	7.96947	5.77056	8.73333	7.31452	9.92695	10.4282	7.5679	12.4903	10.7942	3.89282	5.2029	3.68828	4.85157	5.91821	7.96302	13.3601	4.87893	7.3992	4.50375	7.88959	10.0365	7.54829
timm22	3.94206	3.66412	5.25449	7.84669	9.45536	10.8076	10.55	6.54623	5.42162	5.56978	9.86784	6.997	7.5324	5.75187	4.37241	9.39821	5.56136	6.04784	8.33791	4.92598	4.74238	5.84406	5.747
timm23a	145.856	125.221	80.3186	112.159	161.693	183.809	173.993	148.104	166.698	138.64	87.0905	168.063	96.8303	88.6287	91.5115	142.131	158.275	94.5292	140.695	94.9541	105.755	181.928	93.6675
timm23b	4.00365	3.25191	3.33097	8.423	5.29262	4.56319	7.669	4.16234	6.65692	5.22437	3.84755	6.23451	2.23375	1.90062	4.99073	5.83337	6.45629	4.72646	6.12919	3.56547	4.09569	5.46293	3.90281
timm29	11.7646	7.74046	6.09896	16.3584	17.6619	26.9789	18.1784	9.42203	15.7845	14.2483	12.0858	13.2315	7.42851	9.20299	7.37568	14.1205	12.593	8.43648	10.7675	7.27168	11.1661	11.6881	9.13515
timm44	18.1088	12.5496	10.3213	36.5292	28.2471	25.8581	52.1817	25.92	30.9169	24.697	30.4183	43.5967	22.4933	22.1072	16.0763	44.7225	19.7524	16.7713	23.1363	16.1384	21.9012	31.6977	16.0401
timm50	8.00731	10.8092	15.4351	22.7864	21.8841	18.8932	25.5228	13.8871	13.4854	12.7371	29.4225	19.3763	21.4024	20.7067	16.3413	30.0002	13.6157	18.0419	19.3815	15.6693	16.6414	10.3542	12.0944
timm8a	10.9638	9.66412	8.49163	11.2602	14.9264	25.9382	14.0396	12.26	11.804	10.7942	6.83506	10.4506	6.49345	7.85255	6.35987	9.44451	15.5974	5.7429	11.4853	7.41242	9.13986	12.5139	8.10584
timm8b	26.5473	23.9084	19.7043	48.4101	50.2502	38.587	62.7316	38.2179	43.3043	35.5775	44.8127	47.2746	37.5062	28.6093	43.2383	76.1116	36.3087	38.5232	53.1197	30.7756	27.2471	37.5417	22.8164
timm9	26.3009	16.3053	12.151	28.5939	39.2487	51.7962	43.1736	25.4281	35.8925	27.6762	26.616	31.8005	21.7141	22.5573	18.9913	33.1021	26.0169	20.0747	31.5847	18.7656	20.6078	24.9008	17.4125
timmdc1	4.6196	3.61832	3.94087	10.4179	10.4068	7.2851	12.2542	6.28135	6.38241	7.81497	8.78147	8.25287	7.42851	6.40208	5.78572	14.8149	5.68921	6.25112	9.88401	5.62969	7.5878	4.95475	7.24808
timp2a	230.241	334.58	169.973	93.451	250.656	256.58	215.584	386.871	127.202	257.807	112.892	203.092	163.219	185.61	77.6434	149.77	134.687	240.745	232.247	200.839	306.271	205.686	210.151
timp2b	107.052	99.5725	76.6593	54.3949	74.8103	87.6613	64.3141	146.06	72.334	89.5915	123.574	103.475	105.921	117.038	41.6483	59.63	112.57	94.9866	82.6612	81.0206	150.549	117.707	98.9427
tinagl1	16.0762	11.4504	8.44472	14.4964	14.9264	12.4087	23.9809	17.8602	24.2257	19.0841	9.55098	22.1572	12.6233	13.8045	10.114	16.6205	13.2322	14.6876	13.5284	9.3359	10.6057	13.0221	6.51898
tinf2	9.05441	5.58779	6.19279	6.51675	4.28167	5.04353	5.72132	4.42722	9.64224	7.25367	2.62539	4.61981	2.90907	5.75187	5.29989	7.31487	10.6753	3.96413	5.46658	5.6766	8.06204	8.95666	6.90497
tiparp	30.551	61.1909	95.9883	48.3658	37.4646	43.4704	35.9104	69.4733	48.52	57.209	47.4833	52.1187	56.5709	38.9126	53.0873	41.7133	28.3182	49.2975	43.3461	57.6574	38.1977	28.9027	57.5557
tipin	0.0615947	0.274809	0.938302	0.576311	0.237871	0.40028	0.284037	0.681111	0.308826	1.25212	0.271592	0.448526	0.519476	0.450146	1.45747	0.601856	0.639237	0.965621	0.27609	0.562969	0.948476	0.444657	0.557544
tiprl	13.1197	10.5802	11.4004	12.1912	14.3912	26.8188	12.6194	10.5951	15.1325	12.3053	12.7648	11.8411	11.6363	10.2033	10.2023	11.8056	13.6157	8.63977	17.2832	10.368	11.511	14.8007	13.3382
tjap1	2.09422	1.46565	1.31362	1.95059	1.30829	1.36095	1.66365	2.38389	3.94611	2.89283	2.62539	2.51174	1.87011	2.60084	1.5458	2.08335	2.10948	1.32138	1.27001	1.68891	1.98318	2.28681	1.45819
tjp1a	64.0584	49.8779	35.374	32.5837	31.9341	28.3398	45.6083	65.3866	55.0397	59.3678	42.5947	34.2674	43.0646	87.2783	41.6483	60.2782	63.9876	48.7893	34.0142	57.845	61.5216	61.6803	47.4771
tjp1b	34.3082	31.2824	35.5616	28.8599	23.0735	22.0154	28.0791	32.6933	34.1081	32.7279	35.1711	37.9901	35.5322	34.2611	41.3392	38.1484	40.9112	30.6966	28.6029	33.2621	33.4553	29.3474	30.4934
tjp2a	9.60877	37.6489	90.4523	59.759	20.6947	8.72611	24.6301	24.747	9.88244	41.8813	83.9219	8.43228	72.7786	8.20266	81.3092	39.4447	20.8391	66.4246	31.5294	88.0108	28.4974	12.7045	76.6409
tjp3	17.9856	65.2672	158.808	113.888	51.0233	16.7317	61.2709	46.3155	23.162	84.1512	142.314	15.519	154.336	14.4547	154.006	68.3801	43.0846	118.162	61.3471	154.16	49.7087	26.7429	143.718
tk1	1.97103	2.79389	4.22236	1.86193	1.66509	4.08286	1.66365	2.49741	2.12747	2.97919	0.995837	1.21102	2.33764	1.10036	3.79826	2.36113	2.6848	2.84604	1.43567	2.11113	3.66456	1.58806	3.64548
tk2	7.08339	7.87786	21.8155	18.4863	14.3912	6.40448	13.999	7.11382	5.73044	12.478	18.423	7.8492	15.1687	9.50308	23.187	11.0649	6.2006	9.91032	10.8227	20.22	7.2429	7.49564	21.4869
tkfc	18.6016	19.6489	22.097	13.6541	12.9045	16.2514	13.4715	19.2225	20.0737	18.3501	10.7279	10.0021	14.1297	12.9542	16.0322	18.2872	19.305	14.1794	15.1849	17.3113	19.6162	16.2617	26.2046
tkta	15.3987	9.16031	4.973	9.22097	3.62753	8.0056	8.07477	3.89747	5.35299	6.99461	2.48959	15.9675	7.16877	10.3033	9.31898	13.5186	12.2094	3.71002	22.5289	7.55316	11.6835	14.8007	7.20519
tktb	57.4678	89.1298	124.841	116.104	57.3863	46.1123	86.9965	72.3869	63.927	100.861	78.8069	41.1298	59.3242	38.9126	137.356	103.288	87.7672	177.522	78.3542	166.31	101.013	64.7929	104.861
tlcd1	2.89495	3.98473	16.3734	5.98477	2.08137	1.44101	2.19114	5.07049	3.01963	8.89438	7.37825	0.986756	3.01296	1.35044	15.8555	4.95374	2.23733	3.81166	3.47873	4.97289	3.49211	4.70066	6.86209
tlcd2	14.7827	14.8397	12.9486	10.4179	16.6509	12.889	13.2686	20.6225	13.1766	19.1272	8.91727	25.7005	13.7142	11.0036	14.0447	14.2594	14.9581	14.4335	11.8166	13.2767	15.4774	20.0731	10.5076
tlcd3a	1.29349	0.732825	0.891387	1.46294	0.77308	0.480336	0.730381	1.70278	2.05884	1.51118	0.995837	0.852199	1.1948	1.75057	0.971647	1.3889	0.575313	1.21973	1.60132	0.985195	1.0347	1.33397	0.643321
tlcd3ba	0.307973	0.274809	0.656811	1.01963	0.594677	0.240168	0.568074	0.264876	0.240198	0.302236	0.543184	0.313968	0.623371	0.150049	0.485823	0.370373	0.319618	0.71151	0.27609	0.938281	0.388013	0.0635224	0.900649
tlcd3bb	1.97103	2.33588	1.07905	1.46294	1.8435	3.36235	1.37961	2.23253	2.12747	1.42483	1.35796	1.16617	0.935057	1.75057	2.64995	2.45372	2.30125	1.32138	1.38045	1.82965	1.7245	2.47737	1.45819
tlcd4a	27.9024	28.4428	42.6458	21.8111	16.8293	11.448	19.5174	22.7037	34.8631	34.6708	6.38241	10.6749	7.89604	10.1033	51.0998	27.6391	43.3403	20.3797	26.4494	23.6447	23.9706	29.7285	32.9809
tlcd4b	15.3987	19.374	28.6182	20.3482	8.56334	15.3708	14.4453	17.6332	16.1962	26.3377	7.46878	9.10507	6.59735	9.5531	43.15	20.8335	20.8391	19.3124	20.0441	26.5064	19.9611	16.5793	25.9044
tlcd5a	1.47827	0.641222	0.516066	0.975295	0.475741	1.20084	1.46076	0.75679	1.7157	1.20894	1.0411	1.07646	0.727267	2.30075	1.01581	1.52779	1.0867	0.813154	1.04914	0.703711	1.7245	1.33397	1.02931
tle2a	11.5798	15.8473	19.1883	9.2653	6.89825	5.20364	6.89805	13.0925	10.2599	16.1912	12.5385	6.997	9.66226	23.4076	17.0038	12.2223	13.1044	14.7384	12.9762	18.4372	16.2965	11.0529	26.5048
tle2b	14.1052	14.7939	16.3734	9.53129	15.8184	16.0913	6.41112	16.8386	15.0295	15.1982	3.80229	2.69115	5.14281	6.65216	19.0354	15.602	17.579	16.568	10.381	17.1705	15.9085	12.5774	17.6699
tle2c	21.8045	27.5267	19.7513	15.3387	14.2722	16.4115	22.5607	26.2984	31.3973	26.4673	16.884	30.3652	16.5193	13.7044	17.7988	17.8705	30.0441	14.9417	22.0872	14.5434	16.7708	22.3599	15.8686
tle3a	26.5473	29.2672	26.1317	14.5408	11.8935	11.9283	13.6338	24.52	19.3188	15.5868	16.0692	10.944	13.2466	25.0081	26.4553	21.7594	29.1492	23.9881	21.6454	25.8966	32.4637	25.4725	22.3876
tle3b	41.0836	46.4428	43.0681	24.6927	28.3066	38.5069	25.401	35.9475	30.9513	36.4411	54.3636	26.6424	48.1554	43.264	33.301	34.5836	32.2175	47.3154	42.6835	40.1584	34.3607	30.8719	45.1182
tle5	24.2067	25.4657	22.7538	24.2494	20.6353	20.014	22.723	24.3308	23.6081	25.8196	17.744	20.9013	17.0908	15.9552	23.982	25.8798	24.9302	31.2556	29.0999	24.2077	27.4196	24.6467	25.6042
tlk1a	66.9534	40.9924	23.0353	38.3025	58.0404	69.4086	46.4198	49.5697	89.8685	45.6808	9.46045	40.2327	11.3765	19.4063	28.2661	41.7133	56.6364	23.0224	51.0766	22.941	40.6982	79.403	28.8208
tlk1b	39.2358	62.2901	72.0147	49.8731	37.643	47.7134	44.5533	46.202	41.0739	40.4997	57.9396	47.768	49.2463	45.2147	55.1189	46.8985	45.9611	41.1659	52.1809	57.2821	39.1031	47.5148	53.7387
tlk2	30.9205	38.7939	38.4704	30.8548	32.3504	36.4255	32.9483	31.7095	28.7552	33.4187	41.1009	33.0115	42.5451	39.6629	34.4493	34.4447	27.4872	36.6428	35.0082	41.7535	32.8086	31.5071	39.1568
tll1	6.8986	8.06107	4.69151	5.71878	8.0876	6.32443	6.93862	9.42203	12.456	6.95143	4.75286	6.41392	4.62334	9.40305	5.47656	7.96302	10.6753	5.53961	4.41743	5.95809	7.45847	5.52645	5.10368
tln1	152.755	178.672	257.517	172.805	111.086	101.351	134.552	150.374	153.59	137.777	327.223	125.497	220.05	177.608	206.475	227.409	146.513	370.239	143.014	324.88	194.394	143.688	188.664
tln2b	41.638	19.2824	10.2275	13.0778	16.4131	16.1713	18.5436	23.0064	28.9954	21.5019	4.07388	15.3396	3.22075	5.95193	19.2563	19.8612	28.1264	15.5516	21.4246	6.75562	18.4953	31.6342	10.1216
tlnrd1	19.5255	17.5878	13.5115	22.2101	21.5868	18.1727	24.1432	22.4388	24.3286	21.5019	23.9453	20.9013	17.87	23.2575	18.5496	23.7502	24.4189	18.9567	19.5471	15.9508	18.7539	21.4706	13.1237
tlr1	0.554352	0.59542	0.562981	0.354653	0.178403	0.240168	0.324614	0.189197	0.411768	0.431766	0.407388	0.493378	1.66232	0.40013	0.706652	0.879636	0.639237	0.457399	0.496961	0.609883	0.301788	0.317612	0.42888
tlr2	1.53987	1.28244	1.59511	1.06396	0.951483	0.640448	0.608651	0.491913	1.50982	0.647649	0.407388	0.986756	1.66232	1.00032	1.19248	0.879636	0.831008	1.32138	1.04914	1.26668	0.603575	0.889314	0.42888
tlr21	0.431163	0.916031	1.5482	0.0886632	0.356806	0.320224	0.365191	0.681111	0.754909	0.863532	0.316857	0.583083	1.66232	0.200065	1.14831	0.972229	0.703161	0.660688	0.27609	0.23457	0.948476	0.190567	0.986425
tlr22	0.615947	1.05344	0.562981	0.531979	0.594677	2.0014	1.09557	0.567592	0.51471	0.474943	1.1769	1.03161	1.45453	0.550178	0.662486	0.740746	1.53417	0.863977	0.773051	0.844453	0.862251	1.01636	0.857761
tlr3	3.26452	5.26718	8.30397	7.04872	2.0219	1.68118	4.54459	3.97315	4.66671	3.97225	4.436	1.21102	3.37659	1.5505	13.5589	5.87967	2.6848	9.80868	6.57093	11.1655	3.449	2.73146	7.11941
tlr9	2.279	1.55725	1.64203	1.28562	0.713612	0.880616	1.055	1.32438	1.44119	1.25212	0.67898	1.56984	0.987005	0.850276	2.42912	1.66668	1.0867	0.660688	1.15958	1.82965	1.29338	1.33397	0.943537
tm2d1	37.6343	31.8321	23.5045	20.0379	41.0327	60.1221	29.9862	35.8718	36.9219	28.0648	26.2086	38.035	32.2075	28.1591	21.1554	23.8428	32.9846	22.2093	33.186	24.9583	31.6015	39.2568	29.8501
tm2d2	13.4892	11.3588	9.52376	14.8511	15.7589	21.9353	16.9611	10.5951	14.0688	13.0393	14.4396	28.7056	13.8181	16.1052	13.7797	11.6667	12.9126	14.0269	17.0623	12.6668	13.7098	16.2617	10.6362
tm2d3	11.7646	12.0458	11.7757	15.3831	13.3208	14.0899	18.1784	13.6979	9.71087	12.6076	12.8553	13.9043	13.0908	11.5537	13.3381	14.4908	13.0404	14.7892	14.6328	12.3384	12.9338	11.6246	12.8664
tm4sf21a	13.9204	23.6794	17.0771	12.2799	12.2503	16.5716	5.88363	19.1846	6.96575	12.1326	4.16441	7.66979	8.83109	8.20266	20.4929	11.2501	14.4468	19.0075	20.5411	18.7187	35.3954	22.1058	15.311
tm7sf2	0.123189	0.183206	0.234575	0.797969	0.297338	0.320224	0.770958	0.0378395	0.377454	0.25906	0.905306	0.762494	2.12985	0.40013	0.662486	0.231483	0.575313	0.355755	0.496961	0.797539	0.732913	0.190567	0.300216
tm7sf3	21.3118	18.916	11.025	17.8213	20.1001	23.1362	23.4939	21.6442	22.2012	15.6731	31.5047	57.815	33.2465	49.5161	16.1205	17.639	18.9214	13.1121	28.5477	26.3657	24.7466	28.6486	11.0651
tm9sf1	12.5653	15.0229	26.9293	24.0721	16.4725	12.4887	18.3001	15.2493	11.7697	17.8319	37.0723	14.7565	32.9867	20.2066	24.3353	16.6205	14.1911	20.583	14.6328	25.2867	15.3049	12.768	20.4147
tm9sf2	59.9316	68.1527	81.8668	70.8419	66.7822	62.2035	63.8678	66.7489	62.8633	62.4334	99.4026	66.8752	86.6486	76.1747	90.5398	69.8153	63.2205	71.3543	69.4089	80.5045	65.9191	67.5878	90.0649
tm9sf3	39.7901	50.3817	82.3829	73.6348	58.873	45.6319	57.0915	59.3323	47.3191	62.6493	110.221	59.8333	92.3109	58.3189	89.6123	64.9079	49.0295	74.7594	57.7027	85.6651	50.4417	43.1952	68.8353
tm9sf4	17.4929	22.8092	34.5295	28.9929	25.8684	27.0589	24.4272	20.509	18.8041	24.9993	54.0468	32.249	42.1815	30.81	29.0169	22.0372	18.3461	28.1555	22.032	30.8695	20.9527	16.4523	31.2654
tma16	4.25003	5.17557	7.31875	9.93028	10.4663	9.2865	8.80515	3.63259	4.49514	4.66307	20.3694	11.7514	16.7791	13.3543	5.91821	10.0001	4.21896	8.63977	8.28269	10.5087	5.21662	4.95475	6.51898
tma7	29.8734	35.771	49.6362	42.248	51.0233	65.4858	41.8752	32.5798	34.6229	38.8158	52.5078	30.3203	52.519	37.6122	29.7236	38.9818	45.4497	33.136	32.689	40.3461	38.0684	30.9354	57.8131
tmbim1a	28.0256	33.4351	38.142	44.5976	23.9655	16.8118	31.1629	28.6823	27.6914	32.9437	21.0484	17.044	19.844	31.8103	55.1189	38.8429	35.158	50.9746	37.9347	60.05	33.4122	36.2078	38.3419
tmbim4	22.0509	26.7023	33.685	38.9231	38.535	17.8525	37.4523	29.8175	23.5051	37.3909	51.3309	38.3938	56.6748	38.2624	36.2601	32.3613	27.5511	32.2721	25.5659	35.8893	31.429	25.4725	31.9945
tmc1	0.862325	0.458015	1.12596	2.08359	0.832547	0.960672	0.568074	1.58926	0.857851	1.03624	0.995837	1.25587	0.571424	0.650211	1.5458	2.08335	0.0639237	1.47384	0.717833	1.54816	0.129338	0.571702	0.557544
tmc2a	1.1087	0.549618	0.375321	0.620642	0.475741	0.160112	0.202884	0.529753	0.377454	0.561296	0.271592	0.0897051	0.571424	0.350114	0.30916	0.509263	0.319618	0.609866	0.496961	0.797539	1.12093	1.1434	0.42888
tmc2b	2.21741	1.96947	1.31362	1.19695	1.54616	1.44101	2.19114	2.27037	1.85296	1.81342	1.76535	0.269115	2.59738	2.50081	0.662486	1.11112	2.04556	2.49029	1.21479	1.68891	1.16404	2.03272	1.37242
tmc4	0.369568	0.229008	0.375321	0.664974	0.475741	0.960672	0.324614	0.378395	0.274512	0.604472	0.135796	0.313968	0.20779	0.40013	0.662486	0.740746	0.51139	0.203289	0.828269	0.656797	0.129338	0.25409	0.471768
tmc5	2.83335	0.916031	0.797557	1.28562	1.01095	2.56179	0.892688	1.47574	2.74512	1.94295	0.860041	0.717641	0.571424	1.10036	0.883315	1.01853	1.53417	1.01644	1.21479	1.17285	0.603575	1.52454	0.900649
tmc6b	30.551	44.7023	46.8682	49.8731	47.9309	21.455	38.345	37.5746	46.9759	39.118	166.441	27.6292	75.9474	35.3615	57.5922	48.7966	46.7282	44.7235	29.7072	48.9783	40.9138	34.2386	48.1204
tmc8	23.9603	14.5649	13.6992	19.6389	10.5852	24.7373	16.7988	22.6659	31.6032	21.2429	26.2086	18.6138	20.4154	45.7648	23.8053	30.0928	12.9126	17.2287	16.7863	15.857	15.8223	10.4177	10.722
tmcc1a	22.2357	26.7023	27.8206	31.2981	20.1595	32.903	24.1432	32.5798	48.8632	30.7417	12.4027	23.5476	21.4544	11.3037	31.4019	30.3243	18.4739	14.7384	17.1728	15.1063	17.1157	23.6303	26.4619
tmcc1b	13.3044	13.9695	24.3958	17.378	17.1862	12.7289	15.622	13.433	13.2452	15.6731	22.2705	13.3212	15.9479	15.7051	24.4678	13.1482	13.2322	13.722	15.0745	16.5607	10.0021	11.2435	15.8257
tmcc2	3.57249	1.41985	1.36054	1.99492	2.2003	7.84549	7.54727	3.63259	1.61276	3.67001	1.44849	5.38231	3.79218	2.55083	1.05998	1.20371	1.3424	1.3722	2.04306	2.0173	1.29338	2.92203	2.8735
tmcc3	3.63408	2.65649	3.98778	6.8714	8.44441	11.1278	8.35881	3.89747	5.76476	5.09484	2.89698	16.6403	2.38959	3.65118	4.41658	5.60189	2.74872	3.30344	6.12919	3.89387	2.71609	4.44657	3.98859
tmco1	7.08339	6.22901	6.00513	15.5604	13.856	12.4887	16.2307	8.47605	11.3923	11.1396	27.974	18.4344	22.8569	11.7038	9.23065	12.2686	6.90376	13.3662	11.5958	10.6964	8.32072	9.27427	8.6205
tmco3	2.40219	4.58015	21.0649	9.30964	3.8654	2.24157	4.78805	5.67592	3.60297	8.33308	7.64984	3.31909	4.77918	3.30107	20.7137	6.01856	5.62529	7.42003	6.90224	12.2915	5.08728	5.78054	13.5526
tmco4	19.2791	21.7099	26.0379	18.4863	22.122	21.0547	19.7203	27.1309	19.7649	25.9923	20.2789	40.0982	42.1815	20.4066	19.8746	18.102	23.0125	20.1764	18.9398	20.8768	29.3165	22.8681	30.7078
tmco6	7.82252	6.77863	8.77312	5.67445	4.46008	4.16291	5.88363	6.69759	5.07848	7.29685	6.15608	3.45365	3.74023	4.80156	7.77317	6.38893	6.45629	7.67414	6.57093	8.6791	8.75184	6.16167	11.3653
tmed1b	31.0437	22.9924	36.0777	46.7698	35.7995	66.5266	46.3792	27.3579	37.8827	35.0594	57.3511	37.3173	40.3633	30.76	38.9542	30.3243	24.8663	31.6622	42.4626	44.8029	26.1693	42.8776	44.1318
tmed2	44.7177	47.2672	64.4144	64.7241	69.5772	63.6445	55.7119	53.9591	44.0935	51.6392	109.18	73.6031	109.765	63.2205	54.1914	46.8522	46.7921	53.6682	49.0887	54.5141	45.7855	39.5109	55.7544
tmed3	1.78625	1.78626	3.89395	3.81252	2.43817	1.36095	3.00268	2.23253	1.02942	1.64071	7.01612	1.16617	4.10386	2.60084	5.43239	2.45372	1.98163	4.01495	2.31915	3.84695	2.88854	1.96919	3.6026
tmed5	9.48558	9.57252	18.2031	24.7814	18.1971	16.0913	16.1495	8.93012	11.1521	13.946	30.9615	14.9808	22.1816	19.5063	20.2721	19.6298	12.2733	22.8191	15.6819	20.3138	12.2008	10.4177	13.1237
tmed7	35.9713	40.1679	45.4607	65.8768	54.8292	47.153	65.2068	52.9374	55.074	47.1488	70.5686	96.119	82.285	44.4644	49.819	55.6022	32.4732	43.7579	59.9667	57.4697	38.4995	43.9575	31.7371
tmed8	14.9675	19.0534	23.6452	25.402	14.1533	12.4087	17.3263	17.5197	15.407	20.8975	20.7315	9.82271	11.948	12.9042	25.5278	20.3242	19.241	27.2915	20.5411	33.4966	20.1767	17.151	27.577
tmed9	34.1234	30.8702	42.4112	61.3549	46.8605	34.1039	62.9751	37.8016	45.2602	45.9399	78.3543	63.3767	74.0253	41.1133	58.2105	54.3522	36.1169	52.855	43.4565	50.8079	39.448	39.1298	39.3283
tmeff1b	6.71382	6.64122	3.65938	3.19188	4.75741	5.44381	2.88095	5.5624	7.78929	4.74943	2.03694	3.04997	3.1688	2.60084	2.87077	4.21299	6.58414	3.35426	3.14742	3.89387	6.85489	6.66985	4.20303
tmeff2a	3.32611	3.0687	3.23714	2.48257	2.49764	3.68258	1.29846	3.78395	1.37256	2.46107	2.71592	0.986756	3.48049	3.00097	3.62159	4.25929	2.62087	4.98057	2.87133	3.75312	5.00105	3.55725	4.88924
tmem100a	37.1416	25.6031	23.9736	52.6216	75.405	51.8763	49.0979	41.8505	48.7602	46.6307	25.756	48.7996	26.5972	35.9116	54.0147	59.0282	28.8935	63.0703	45.8861	39.1263	40.1378	47.5148	30.1074
tmem101	4.92757	5.26718	6.94343	7.13739	5.7089	4.32303	7.34439	6.62191	4.63239	5.44025	10.5016	6.90729	9.09083	8.9529	7.50818	6.75931	5.56136	6.75935	6.79181	9.57047	5.43218	4.95475	4.93212
tmem102	7.51455	6.73283	7.31875	6.69407	4.87635	4.40308	4.78805	4.72994	5.93633	6.00155	8.14776	4.08158	5.61034	3.75122	6.75736	5.09263	8.24616	6.50524	6.35006	7.08402	7.32913	6.60633	7.8914
tmem104	7.20657	6.68702	7.64716	12.5902	7.43346	5.04353	9.69784	7.15166	6.27947	7.25367	14.666	11.7514	16.2077	10.0032	9.84897	7.68524	6.64806	10.6727	8.50356	14.0742	9.05363	6.03463	6.00433
tmem106a	42.9931	42.687	30.2602	22.7864	22.2409	22.4957	25.8068	35.3042	32.4954	31.044	20.0978	22.4263	26.9608	22.4073	32.8152	28.4724	43.0206	34.3558	27.112	31.5262	40.3102	41.2896	33.2382
tmem106ba	29.1343	22.7634	19.1414	27.6186	26.4631	31.2218	45.2431	22.3631	17.3286	24.697	13.2627	30.7689	11.0648	18.506	22.3037	27.5002	28.3182	22.5142	31.0325	21.862	21.9874	28.8392	26.9766
tmem106bb	13.4276	14.8855	14.8721	17.4223	51.0827	18.3328	25.117	15.4764	17.3629	17.0979	20.4599	30.8137	20.0518	18.2559	20.0513	22.1761	21.8619	57.0225	18.6637	18.4841	18.9695	21.6611	14.1102
tmem107	0.369568	0.412214	0.234575	0.531979	0.297338	0.160112	0.324614	0.832469	0.308826	0.302236	0.633714	0.269115	0.363633	0.200065	0.264995	0.648153	0.51139	0.304933	0.441743	0.422227	0.6898	0.444657	0.557544
tmem107l	0.554352	0.458015	0.516066	0.177326	0.237871	0.480336	0.527498	0.454074	0.205884	0.647649	0.0452653	0.17941	0.311686	0.150049	0.574155	0.370373	0.319618	0.254111	0.0552179	0.281484	0.388013	0.25409	0.300216
tmem108	13.1197	10.3969	5.20758	10.1963	8.97962	10.5674	15.5003	13.8493	16.2992	14.0756	5.38657	8.74625	4.83113	9.00292	9.18648	17.4538	21.2866	12.0957	9.99445	6.9902	12.7182	13.2127	6.17588
tmem109	6.03628	7.69466	8.82004	4.03418	4.40061	6.72471	3.65191	5.10833	4.11768	10.4919	9.50572	3.27424	4.57139	2.65086	4.99073	7.17598	4.15504	8.79223	2.59524	5.0198	4.69927	2.98555	7.11941
tmem115	24.4531	20.6565	17.9216	23.2741	27.4741	22.0154	27.227	24.7849	26.9365	23.0995	26.3897	49.1584	26.1296	27.2588	23.2312	21.9446	23.0125	24.0897	26.8911	23.3632	21.2545	25.9171	18.4419
tmem116	3.57249	9.52672	16.0919	7.09306	3.09232	1.76123	2.51576	6.43271	4.59808	8.93756	8.01196	2.5566	5.71424	3.45112	12.2781	9.30562	6.32845	10.571	3.86526	8.6791	8.75184	3.55725	9.73558
tmem117	6.9602	1.87786	1.92352	0.975295	1.60563	3.04213	3.20556	8.32469	7.65203	6.04472	1.40322	2.28748	1.45453	3.4011	2.29662	4.21299	3.5158	2.287	2.1535	3.75312	6.46688	2.66794	3.34527
tmem119a	1.1703	1.69466	0.985217	0.620642	0.535209	0.160112	0.568074	1.47574	0.857851	1.07942	0.226327	0.403673	0.987005	0.250081	1.01581	0.509263	0.383542	1.3722	0.993923	1.17285	0.819138	0.952836	1.0722
tmem120aa	26.3625	34.2595	35.9839	51.1587	43.8277	42.91	35.667	29.0229	28.961	30.8281	40.3314	31.038	39.8958	38.1124	39.1309	30.4632	33.5599	60.1734	43.843	62.8179	30.5237	30.3002	39.2854
tmem120b	13.982	13.3282	11.8226	20.7029	23.9655	30.021	22.8853	14.9466	17.809	13.6006	37.7513	17.8513	18.2336	10.7535	9.71647	21.7594	14.1271	11.0284	17.8354	12.2446	11.8128	12.2598	13.8957
tmem121b	0.184784	0.503817	0.938302	0.177326	0.118935	0.080056	0.0811535	0.227037	0.034314	0.345413	0.497918	0.0897051	0.259738	0.0500162	0.971647	0.509263	0.383542	0.71151	0.27609	0.23457	0.301788	0	0.42888
tmem123	0.431163	0.916031	1.78277	3.32487	1.42722	3.68258	0.892688	1.13518	0.686281	0.906709	5.74869	1.65954	1.92206	1.70055	0.927481	3.00928	1.02278	2.49029	1.27001	2.48645	1.33649	2.15976	2.05863
tmem126a	9.1776	4.80916	5.06683	19.5946	13.3802	10.6475	16.3118	11.5032	16.8482	10.9237	9.9131	13.2315	9.24667	7.4024	9.23065	24.1205	17.8347	8.28401	10.9332	5.3482	22.3323	14.1655	9.52114
tmem127	14.4747	16.6718	24.0674	32.7167	23.3113	14.33	28.3226	18.617	18.1178	21.8474	57.5775	31.2622	55.6359	24.9081	32.6385	24.2131	19.4328	37.4051	23.5228	33.9658	19.7024	16.4523	19.4712
tmem128	9.30079	13.5115	20.8772	15.0727	10.7636	8.24577	11.0369	12.4492	10.0883	14.3778	20.4147	11.258	17.6102	11.5037	21.3321	14.6297	14.8942	18.0419	11.3197	18.2496	14.4858	11.1799	22.0873
tmem131	74.0368	89.9084	97.0673	63.0839	57.089	58.4409	65.8966	76.852	65.231	86.9577	95.5098	120.743	128.259	86.9282	81.4858	59.1671	65.7775	63.1211	71.2311	95.8454	59.6246	82.5156	91.0513
tmem131l	92.5768	126.779	147.97	88.2199	71.8964	75.8131	74.7018	100.502	83.6233	112.302	94.7403	87.4176	92.8823	116.988	136.163	96.3433	94.5431	104.694	108.503	136.708	93.856	91.8534	124.847
tmem132a	7.94571	3.1145	0.422236	2.83722	3.38966	5.20364	6.81689	0.870308	5.07848	2.0293	2.53486	4.88893	2.12985	14.4047	1.6783	3.61114	2.74872	0.355755	6.51572	2.43953	1.89695	3.1126	0.171552
tmem132e	2.21741	1.78626	3.70629	3.94551	2.14084	2.64185	4.34171	2.49741	2.88238	2.07248	7.37825	4.30585	4.62334	6.90224	3.93075	4.58337	2.10948	4.47235	1.87741	4.78523	3.49211	2.28681	3.6026
tmem134	11.395	9.61832	11.2596	17.2893	14.748	12.2486	17.0422	11.5789	12.8334	12.5212	29.7846	29.513	24.3115	24.1578	13.1172	16.1575	14.5746	16.0598	16.0684	15.4816	13.8822	13.5938	9.39248
tmem135	8.50006	9.75573	7.69407	12.6345	8.86068	8.56599	11.4021	7.94629	11.1177	7.72861	7.78563	6.1448	6.38956	7.55245	10.6439	11.7593	11.4423	12.1973	11.8166	14.9656	11.1661	9.78245	10.5076
tmem138	0.677541	1.05344	0.985217	1.19695	1.66509	1.52106	2.23172	0.491913	0.960793	0.690826	1.08637	1.83896	1.55843	1.75057	0.750818	0.509263	0.575313	1.88042	0.552179	1.03211	0.991588	1.7151	1.02931
tmem141	7.39136	6.41222	6.66194	6.11776	7.55239	14.33	7.46612	6.20568	6.51967	6.90826	6.06555	6.32421	6.02592	6.50211	5.16739	6.25004	8.69362	5.69208	6.90224	5.95809	7.37224	8.00382	8.66338
tmem144a	8.74644	10.9008	10.1806	33.825	17.3646	19.4536	25.1982	11.9951	11.0834	11.2691	33.7227	25.7902	38.4932	21.0568	12.5872	10.2316	11.5063	26.9357	22.5841	32.1361	9.65721	11.434	10.336
tmem145	2.40219	1.51145	0.422236	0.487648	0.535209	0.240168	0.365191	1.17302	1.92159	0.388589	0.181061	0.17941	0.155843	0.0500162	0.529989	0.41667	2.04556	0.355755	0.165654	0.516055	0.905363	0.889314	0.300216
tmem147	6.9602	8.65649	13.277	15.8707	14.3912	14.33	14.1613	9.49771	9.95107	9.9738	23.04	11.6168	18.2856	15.2049	12.4547	16.5279	10.3556	13.8236	12.1479	13.8396	10.4763	7.43212	13.6384
tmem14a	6.65222	8.51909	12.0572	10.9942	8.92015	11.5281	6.85747	6.47055	4.90691	7.90132	13.8512	6.81759	12.5194	9.05294	10.379	6.99079	6.96768	8.43648	7.56486	8.96059	9.22608	5.58997	13.6384
tmem14ca	13.674	12.7328	11.9164	24.737	24.8575	32.2626	26.2126	20.8117	23.6424	15.1982	17.8798	34.1328	31.4283	28.9094	15.6788	21.4816	22.5011	10.6727	20.7067	14.9187	19.918	17.2781	15.8686
tmem14cb	6.34425	6.96183	6.80269	5.09813	6.77931	6.64465	5.96478	5.10833	4.32357	5.18119	4.436	5.69628	3.48049	6.35206	5.82988	5.27781	7.15945	4.26906	6.01875	6.3334	5.73397	7.11451	7.8914
tmem150aa	9.11601	10.1221	9.3361	12.3685	9.9311	12.809	12.2136	8.21117	6.69124	7.59908	16.1145	13.9043	16.7271	12.204	7.90567	10.139	8.374	9.80868	13.1971	11.7285	9.35542	7.49564	7.59118
tmem150ab	0.739136	0.320611	0.328406	0.886632	1.01095	0.960672	1.2173	0.794629	0.926479	0.561296	1.90114	1.21102	0.883109	0.500162	1.01581	1.01853	1.47025	0.762332	1.15958	0.938281	0.560463	0.825791	0.643321
tmem150b	28.0256	13.9695	8.0694	21.5008	20.219	16.8918	28.6472	17.4818	24.4659	11.8736	5.20551	13.8146	6.02592	7.1023	14.133	12.9168	33.6239	14.7384	22.0872	8.63219	14.0978	36.2078	8.87782
tmem150c	1.04711	3.61832	7.50641	3.01455	1.01095	0.240168	1.86653	3.14068	0.892165	5.44025	1.53902	0.224263	0.935057	0.200065	10.1581	2.08335	4.98605	4.11659	2.59524	6.70871	2.71609	2.85851	11.88
tmem151bb	0.123189	0.366412	0.18766	0.221658	0.475741	0.080056	0.202884	0.378395	0.0686281	0.863532	0.860041	0.852199	0.779214	1.10036	0.132497	0.0462966	0.319618	0.254111	0.0552179	0.281484	0.215563	0.698746	0.300216
tmem154	7.45295	25.3282	41.1915	39.4108	34.3723	15.0505	17.2451	15.8926	7.85791	26.5968	123.348	14.6219	64.5189	13.3043	30.4302	22.1761	18.9853	36.7444	11.4853	37.672	20.5647	7.24155	44.9895
tmem160	5.66671	4.94657	6.89652	10.6839	8.32547	8.56599	12.2542	6.81111	7.3432	6.95143	9.50572	15.7881	9.09083	9.10295	8.34733	9.81488	6.2006	8.79223	8.83487	9.75812	6.16509	8.25791	4.71768
tmem161a	8.19209	4.76336	5.67673	13.2108	8.14707	9.36655	8.15592	7.87061	7.68634	8.07402	12.2669	7.75949	9.92199	7.60247	7.994	11.713	4.41074	8.74141	9.71836	7.83465	8.66562	9.52836	6.39032
tmem161b	7.82252	7.74046	6.42737	13.2551	8.02814	9.84689	17.448	9.08148	9.33342	6.77873	11.09	6.77274	7.01293	8.05261	9.84897	18.3335	10.4835	13.4679	17.0623	10.1804	7.54469	9.21075	7.41963
tmem163a	1.84784	1.05344	0.328406	1.15262	0.892015	0.640448	1.25788	2.34605	1.85296	1.68389	1.85588	1.16617	1.24674	1.95063	1.10414	1.71297	1.02278	1.52466	1.15958	1.21977	1.85384	1.46102	0.385992
tmem163b	0.800731	1.41985	0.985217	2.21658	1.66509	2.40168	1.82595	1.77846	2.12747	2.0293	0.995837	1.61469	0.935057	1.50049	1.58997	2.36113	2.62087	2.13453	2.70568	1.45434	1.25026	2.47737	1.41531
tmem165	8.50006	7.83206	12.151	14.8511	11.2989	8.0056	13.8367	9.49771	9.57362	10.276	20.3241	11.7065	14.9609	12.8542	14.3097	14.7223	9.9721	14.2302	11.154	13.4174	9.52787	8.00382	9.99291
tmem167a	3.57249	4.30534	2.25192	5.1868	5.94677	5.68398	6.08651	4.3137	5.25005	4.7926	3.80229	5.74113	3.99997	1.8506	3.2241	5.18522	6.71199	3.2018	4.58309	2.29879	4.65615	4.63714	3.98859
tmem167b	6.9602	8.70229	8.82004	12.9005	14.2128	9.20644	14.283	13.3195	11.6325	15.0255	10.5921	17.2234	12.9869	7.80253	12.6756	12.0371	10.8031	13.6203	12.2584	9.85195	10.1746	13.5303	7.76273
tmem168a	10.0399	10.5802	15.5289	16.2254	16.3536	15.1306	15.1351	9.72475	12.5589	9.80109	25.3938	29.199	25.0907	19.5563	15.1489	13.1482	14.5107	16.0598	13.4732	15.0125	11.2524	12.0693	14.1102
tmem168b	5.66671	5.67939	8.02248	9.3983	8.97962	8.24577	8.27765	5.52457	6.38241	6.51967	17.4271	10.944	12.4155	12.1539	10.5998	7.59265	5.9449	9.4021	7.56486	11.2125	5.69085	6.16167	5.48967
tmem169b	1.1087	0.778626	0.844472	0.398984	0.356806	0.560392	0.689805	0.529753	0.892165	0.431766	0.316857	0.17941	0.20779	0.250081	0.441658	0.555559	1.66202	0.762332	1.10436	1.03211	1.76761	1.01636	0.857761
tmem17	3.20292	3.80153	2.81491	3.3692	2.43817	3.92275	2.39403	3.59475	3.6716	3.36777	1.22216	0.807346	1.66232	1.60052	4.15158	3.33336	3.57973	3.04933	3.0922	2.58027	3.92324	3.17612	4.54613
tmem170a	13.982	12.916	14.919	16.2254	13.5586	9.76683	14.4453	13.2817	14.3776	14.3346	19.1925	17.3131	19.7401	17.0555	18.1521	14.1668	15.3417	15.704	17.1728	21.862	13.5804	13.9749	14.0244
tmem175	4.74279	4.21374	2.58033	4.03418	3.56806	1.76123	4.7069	4.23802	4.59808	3.15189	3.75702	2.37719	2.70128	3.30107	3.04744	2.7315	5.36959	4.21824	4.08613	4.73832	4.35437	5.08179	3.47393
tmem176	55.4352	48.5954	26.6009	28.3279	49.1798	44.8314	42.8896	58.0458	51.3338	50.2576	32.2742	58.2635	49.7658	59.3693	22.9662	38.0558	57.6592	48.5352	43.2909	41.1436	63.4616	54.7563	34.7393
tmem176l.1	143.084	158.931	135.96	116.503	182.804	314.06	118.2	163.202	143.501	125.73	277.386	249.425	365.192	321.954	108.736	123.982	154.376	121.973	111.761	129.858	172.321	156.837	154.826
tmem177	11.6414	8.56489	4.45693	14.8068	13.7965	11.6882	19.8014	12.4492	18.0492	15.2413	5.65816	12.6484	4.3636	4.75154	7.86151	13.7038	12.9765	9.80868	12.7553	6.75562	10.2608	14.0385	6.99075
tmem178a	0.985515	0.687023	0.18766	1.50727	0.713612	0.640448	0.608651	0.605432	0.995107	0.388589	0.135796	0.224263	0.363633	0.200065	0.30916	0.972229	0.639237	1.67713	1.43567	1.64199	1.07781	1.27045	0.900649
tmem178ba	0.369568	0.961832	0.375321	0.398984	0.594677	0.480336	0.730381	0.416234	0.549025	0.388589	0.362122	0.224263	0.155843	0.550178	0.662486	0.509263	0.894932	1.11809	0.552179	0.609883	0.819138	0.825791	1.02931
tmem178bb	0.677541	0.320611	0.797557	0.354653	0.118935	0.080056	0.324614	0.643271	0.617653	0.431766	0.181061	0.0448526	0.20779	0.100032	0.397492	0.41667	0.447466	0.508222	0.773051	0.469141	0.301788	0.635224	0.385992
tmem179ba	17.8009	26.6107	32.3714	56.3455	25.3927	18.3328	32.502	23.0442	18.6325	29.0147	65.9968	23.5924	61.3501	39.4628	35.2001	27.0372	27.615	67.5935	41.1374	69.0575	33.1535	22.8681	36.026
tmem179bb	4.49641	4.44275	2.62725	2.5269	3.21125	1.68118	1.98826	6.92463	3.32846	2.28836	0.724245	2.6463	1.66232	2.45079	4.81407	3.61114	5.62529	5.64126	6.23963	2.72102	18.2366	11.9422	4.20303
tmem18	8.80804	8.9313	12.5732	11.7479	11.5367	14.5702	9.57611	9.42203	6.55398	8.89438	17.3819	8.97051	15.2726	12.1039	11.2181	6.06486	7.73477	11.5875	9.38705	13.6051	9.74343	7.62269	14.2388
tmem182a	69.602	30.3664	9.89908	28.1949	29.0797	60.4423	35.8698	55.3213	103.869	41.6654	7.37825	25.1174	3.58439	8.50276	18.5055	33.2873	82.1419	10.4185	38.1004	5.95809	29.2303	67.3338	11.9658
tmem182b	7.82252	1.74046	1.21979	1.24128	2.0219	5.68398	1.54192	4.1245	5.76476	4.49037	0.407388	3.85732	0.831162	1.00032	0.706652	1.11112	2.87657	1.06727	2.42959	0.375312	0.991588	2.98555	0.385992
tmem183a	6.65222	7.46565	9.10153	10.3293	10.6447	6.80476	11.2803	9.23283	9.02459	8.80803	20.822	11.7065	14.0259	13.0042	11.2181	9.39821	8.18223	9.70703	9.11096	12.9952	7.50158	8.76609	7.8914
tmem184a	3.07973	7.51145	13.6523	15.1614	6.30357	1.76123	7.01978	5.82728	3.80886	8.72167	12.9459	2.69115	10.6493	3.25105	15.6788	7.17598	5.81706	12.4006	7.78573	17.4051	6.63933	4.63714	10.8078
tmem184ba	15.4603	17.8168	27.0231	28.1949	22.2409	20.4943	27.8762	19.4117	22.7159	21.9337	30.5541	24.9829	24.1037	24.3579	27.8686	23.0094	20.0081	22.8191	22.4737	24.583	23.3239	16.897	25.7757
tmem184c	10.0399	12.0458	9.42993	10.7282	10.4663	8.64605	11.2803	10.6707	10.5001	8.63532	15.7523	18.5241	17.9219	18.0058	13.1172	10.6482	9.20501	14.6876	11.3749	13.8866	12.9338	12.0693	10.6362
tmem185	25.377	19.2824	17.7339	19.3729	30.8043	25.9382	19.3145	21.3793	24.0541	22.0632	26.7971	30.0512	28.2595	30.0598	19.5654	25.1854	15.3417	19.9223	20.8172	21.1582	16.9432	18.4215	19.2567
tmem186	11.0254	8.70229	5.5829	18.1316	12.3693	24.4171	14.6888	10.5194	21.1374	10.0601	4.61706	10.1367	6.70124	4.90159	8.61232	17.3149	29.0214	6.25112	13.3627	8.06922	10.4763	17.5322	8.06295
tmem187	0.307973	0.366412	1.59511	0.221658	0.356806	0.480336	0.770958	0.983827	0.754909	0.863532	0.362122	0.269115	0.103895	0.150049	1.05998	0.509263	1.78986	0.863977	0.386526	1.31359	0.6898	1.27045	2.27307
tmem19	4.558	3.43512	7.22492	5.94043	6.95772	5.36375	6.24882	5.33537	5.83339	6.21743	8.10249	4.57496	6.28566	4.80156	7.11069	6.20375	5.75313	6.50524	4.08613	4.64449	5.34595	4.00191	8.53472
tmem192	9.36239	10.3053	8.77312	13.6985	15.9373	17.9325	13.3497	8.28685	8.20105	7.08096	12.8101	10.5404	15.3245	15.2049	9.18648	7.96302	8.43793	10.1644	14.191	13.4643	7.02734	9.59188	11.2367
tmem198b	1.35508	3.75573	4.64459	4.07851	1.01095	1.04073	2.55633	2.6866	3.53435	5.05166	4.75286	0.941904	2.23375	0.950308	5.12323	4.39818	3.32403	2.94768	1.98785	3.14324	4.1388	1.01636	4.93212
tmem199	8.50006	6.0916	5.81747	21.1018	14.5101	13.4494	15.9467	7.71926	11.4266	10.276	27.1592	19.8248	25.766	17.2056	9.58397	12.4538	8.88539	16.9238	11.9271	17.2175	6.72555	9.0837	8.57761
tmem200a	46.9967	59.6794	36.5469	13.8315	43.4709	31.2218	18.8682	77.798	37.4709	42.0972	23.04	33.6394	35.2724	52.5671	22.657	30.4169	33.3042	31.5097	25.345	34.1534	46.346	39.0663	40.2719
tmem200b	0.800731	0.732825	0.328406	0.620642	0.594677	1.12078	0.284037	0.491913	0.617653	0.474943	0.181061	0.224263	0.467528	0.150049	0.353326	0.41667	1.0867	0.609866	0.441743	0.609883	0.301788	0.825791	0.21444
tmem200ca	1.1087	0.778626	0.422236	0.132995	0.356806	0.320224	0.568074	0.491913	0.480396	0.172706	0.181061	0.134558	0.155843	0.100032	0.0441658	0.648153	0.767084	0.406577	0.552179	0.281484	1.07781	1.1434	0.771985
tmem201	20.3262	11.1298	10.5559	14.4964	17.424	9.04633	17.164	13.433	15.956	17.5297	25.077	20.3182	20.7271	13.9045	14.3539	14.6297	11.4423	15.3991	18.8845	13.6051	13.3218	20.2636	9.64981
tmem203	1.78625	2.01527	2.95565	3.94551	1.90297	2.7219	3.04326	2.15685	2.71081	2.93601	4.11914	2.5566	3.37659	2.85092	3.53326	3.61114	3.00441	3.45591	2.59524	3.70621	2.84543	3.23964	3.17371
tmem204	32.2756	31.9237	16.045	32.6281	22.1814	34.7443	30.8383	35.5691	34.1425	25.7333	38.385	25.6108	25.1426	63.4206	12.8522	39.8614	50.0523	20.6846	20.265	27.82	27.204	30.3002	24.8322
tmem205	21.6197	18.0916	12.2448	15.0727	19.7433	21.9353	20.8564	17.5575	16.4364	18.2205	31.0973	27.1358	20.831	66.3215	14.8397	20.8798	20.2638	21.7011	28.5477	26.6472	29.101	24.202	16.3832
tmem208	2.83335	3.29771	4.59768	5.54145	5.82783	7.92555	5.31555	3.67043	3.08826	3.84272	9.86784	6.45877	8.36357	6.00195	4.99073	3.79632	3.32403	4.52317	3.92047	4.87906	4.78549	4.38305	5.361
tmem209	8.99282	9.20611	11.7757	11.6149	8.32547	7.92555	10.7123	8.13549	7.03438	8.93756	17.3819	9.41904	12.2596	12.1039	14.7514	12.1297	8.88539	14.0269	9.99445	13.8866	10.3039	8.13087	11.3224
tmem214	16.8153	17.084	20.7834	27.6186	18.6134	15.1306	30.5949	17.1034	17.6374	17.6592	34.7185	23.7719	28.5192	20.6067	22.4362	19.6761	17.7069	21.9043	23.5781	25.4274	18.9264	16.1347	18.8707
tmem216	0.615947	0.59542	0.375321	0.975295	0.416274	0.480336	0.446344	0.340555	0.549025	0.647649	0.316857	0.269115	0.155843	0.300097	0.485823	0.555559	0.894932	0.660688	0.331308	0.516055	0.776026	0.381134	0.471768
tmem218	1.47827	1.37405	1.5482	2.03925	2.08137	3.12218	1.66365	1.2487	1.44119	1.77024	3.57596	1.52499	3.37659	2.1507	2.82661	2.31483	2.6848	1.93124	1.71176	1.68891	1.7245	1.58806	2.44462
tmem220	3.63408	3.75573	2.86182	3.10321	4.63848	4.16291	3.4896	2.91364	3.29415	2.72013	2.17273	2.19778	2.70128	3.50114	1.89913	1.94446	4.15504	2.54111	2.20872	2.29879	3.14721	3.49373	5.96144
tmem221	3.81887	3.80153	2.81491	3.10321	4.34114	7.76543	3.57075	3.40555	3.36278	3.28142	3.21384	3.81247	4.51944	4.60149	3.79826	3.51854	5.30567	3.60837	4.36222	3.56547	3.70768	3.36669	4.50324
tmem222a	26.3625	28.4886	30.7294	22.9638	28.9013	27.6994	18.8682	23.0821	23.4708	23.963	24.0359	22.516	26.4933	23.9078	21.4646	21.7594	27.1036	21.8535	26.5598	25.8496	25.9537	25.9807	25.8615
tmem222b	15.0291	15.3435	21.018	24.1164	25.0954	17.8525	34.9366	17.444	18.2551	19.2999	36.8007	20.0042	28.9868	18.506	51.7181	27.4539	22.2454	35.5247	20.4306	22.9879	15.693	14.5466	18.0559
tmem223	3.69568	2.9313	2.72108	4.65482	5.64943	5.92415	5.55901	3.32987	4.42651	4.0586	6.7898	6.50362	4.93502	5.30172	3.13577	4.53707	4.34681	2.89686	3.81004	3.37781	3.06099	4.06543	3.25949
tmem229b	0.677541	0.549618	0.844472	0.620642	0.118935	0.160112	0.446344	0.643271	0.102942	0.604472	0.181061	0.0448526	0.311686	0.300097	1.10414	0.694449	0.447466	0.406577	0.607397	0.562969	0.388013	0.381134	0.471768
tmem230a	8.99282	8.10687	5.77056	7.75803	10.8231	10.0871	9.2515	8.05981	8.88733	7.81497	5.92976	6.41392	6.75319	8.85287	7.02236	7.45376	12.593	6.86099	7.56486	5.77043	10.4763	9.59188	8.87782
tmem230b	5.17395	5.45038	7.13109	7.22605	6.77931	8.16571	6.24882	6.05432	6.3481	6.95143	7.46878	5.47201	7.48046	5.75187	6.13904	6.20375	7.2873	6.35277	7.0679	8.0223	8.10516	6.66985	7.76273
tmem231	5.60511	7.37405	5.30141	2.74856	7.01718	5.2837	4.26056	5.82728	8.16674	8.1172	6.11082	2.96027	6.5454	6.65216	7.02236	6.71301	7.60692	7.26757	6.90224	5.11363	4.56993	6.35224	11.7942
tmem234	3.20292	4.03054	4.64459	3.19188	4.57901	2.64185	1.98826	3.10284	3.56866	4.96531	6.33714	2.01837	9.61031	3.10101	3.40076	3.51854	2.81264	2.69357	2.7609	2.76793	4.26814	4.12896	3.25949
tmem237a	5.05076	4.35115	2.72108	1.77326	1.96243	2.48174	1.17673	2.8758	3.50003	2.7633	0.724245	2.73601	1.0909	1.40045	4.85823	4.49077	2.6848	1.72795	2.98177	2.25187	5.60463	4.38305	4.07436
tmem237b	5.97468	5.08397	4.41002	2.88155	3.50859	4.0028	3.32729	3.59475	2.26473	3.71319	1.40322	1.16617	1.03895	1.90062	2.87077	1.3889	4.41074	2.13453	3.14742	2.29879	5.94953	4.63714	5.53256
tmem240b	1.23189	0.458015	1.03213	1.77326	3.50859	2.88202	3.61133	1.47574	1.54413	1.51118	1.81061	4.53011	1.45453	1.80058	1.85496	2.22224	0.894932	0.914799	1.65654	0.985195	0.991588	1.20693	0.814873
tmem242	8.50006	8.47328	6.5212	8.29001	8.02814	10.1671	9.57611	8.55172	10.4658	9.75791	7.46878	5.51687	6.12982	6.25203	6.35987	9.21303	12.2733	5.89537	8.72443	6.52105	10.735	8.70257	8.83494
tmem243b	6.59063	9.80153	11.9633	10.0189	10.2284	12.9691	9.2515	6.69759	6.79418	8.03085	13.0364	8.7911	13.3505	10.4034	10.7323	7.96302	7.41515	10.9776	9.33183	11.9631	8.57939	6.60633	13.5097
tmem245	23.9603	22.1679	19.329	19.1069	15.6995	11.7682	21.9926	28.6067	30.4365	24.0062	17.1556	11.572	9.87005	15.6051	26.1461	21.852	32.4093	22.3617	24.075	19.0471	24.919	25.9807	24.7035
tmem248	5.29714	8.33588	7.50641	6.11776	6.0657	5.60392	6.04593	7.1895	8.71576	6.04472	5.56763	9.37419	6.23371	6.85222	6.66903	8.98154	10.1639	7.5725	7.01268	8.0223	7.50158	6.66985	4.97501
tmem251	5.66671	6.18321	8.02248	15.1171	13.2018	16.5716	12.2542	6.39487	6.03927	6.99461	17.6082	10.7646	17.2466	10.4034	8.56816	6.11115	6.07275	12.858	11.4853	14.168	6.68244	5.84406	9.77847
tmem254	3.57249	3.93893	6.23971	4.78781	4.75741	4.24297	4.0171	4.72994	2.74512	5.56978	5.20551	3.13968	5.55839	5.8519	8.34733	4.49077	3.32403	4.31988	5.41136	7.60008	4.22503	4.44657	5.96144
tmem255a	2.95654	1.23664	0.985217	1.19695	1.60563	1.68118	0.568074	2.19469	2.4363	0.949885	1.31269	1.56984	0.883109	0.450146	1.05998	1.3889	1.15063	1.3722	1.38045	0.797539	0.6898	1.65158	0.471768
tmem256	27.5328	29.3588	42.6458	47.8781	32.9451	46.6727	39.8464	24.1794	23.7796	40.1974	41.8251	31.038	39.5841	24.708	41.8691	35.7873	28.446	41.8266	34.4008	47.0079	33.4553	30.6813	49.0639
tmem258	61.841	86.6565	87.0275	49.1194	71.5396	187.491	63.0968	67.657	63.1035	55.7842	88.9011	64.9914	80.8824	95.1809	39.5284	36.1114	96.5887	45.4858	78.6856	79.3317	83.2072	65.2375	112.667
tmem259	18.848	17.1756	15.7635	17.2007	19.8622	15.771	24.5083	18.5792	19.7306	19.2999	18.9662	30.3203	18.0258	20.3566	17.2246	22.7316	18.9214	20.7863	21.5902	19.0002	13.9253	19.5014	15.697
tmem260	8.86963	9.48092	12.9017	10.1963	9.7527	10.2472	9.9413	9.27067	9.23047	9.28297	11.2258	9.23963	14.2856	14.2046	9.98146	11.2501	9.01324	13.5695	10.8227	13.9335	10.8644	7.55917	11.494
tmem263	10.8407	11.542	14.919	12.4572	8.26601	9.36655	8.96746	11.314	8.26968	12.3485	13.9417	7.04185	9.24667	11.1036	15.2372	11.6667	10.7392	15.0942	12.1479	14.8718	15.6498	11.0529	17.1981
tmem265	0.369568	0.366412	0.234575	0.0443316	0	0	0.324614	0.227037	0.0686281	0.12953	1.1769	0	0.571424	0.150049	0.176663	0.231483	0.319618	0.254111	0.220872	0.422227	0.17245	0.127045	0.171552
tmem266	0.92392	0.778626	4.73842	1.15262	1.07042	0.40028	0.689805	0.870308	0.411768	1.33847	1.08637	0.269115	0.623371	1.15037	5.47656	1.11112	0.383542	0.965621	0.717833	1.21977	0.560463	0.381134	0.943537
tmem267	2.09422	2.61069	4.50385	7.09306	5.8873	4.0028	6.57343	4.38938	3.98043	4.40401	9.0078	6.45877	6.12982	4.70152	5.12323	5.04633	3.70757	6.14948	6.62615	5.81734	1.89695	3.30317	2.78772
tmem269	5.05076	4.80916	9.99291	8.91065	5.17369	3.92275	6.73574	5.14617	6.96575	15.5436	4.48127	2.51174	3.79218	0.950308	12.9847	7.03709	4.60251	17.6353	5.46658	4.73832	4.4837	4.19248	9.3067
tmem26b	1.1703	2.47328	2.29884	9.17664	20.8137	4.24297	8.48054	3.10284	3.29415	3.88589	30.4183	6.27936	82.9603	2.30075	2.73828	1.94446	5.24174	3.86248	2.48481	2.76793	1.20715	2.85851	1.50108
tmem30aa	14.1052	12.0916	12.8078	15.7821	15.1048	11.368	16.3118	14.7196	13.554	12.8235	22.8137	17.6271	21.8699	20.7067	14.5305	13.6575	14.255	14.3827	13.1971	14.4026	12.8906	13.2127	11.2796
tmem30b	3.4493	10.9466	34.7172	39.4108	15.8184	2.88202	15.0134	7.45438	5.00985	17.4433	45.039	4.30585	28.6751	2.05067	48.3173	15.2316	7.73477	29.4768	10.2705	24.3484	11.7266	6.92394	33.6242
tmem33	11.2102	10.6718	11.4473	16.1367	17.7214	13.6896	14.2424	12.5627	14.1717	12.6939	32.4552	20.1837	26.0777	21.8571	12.4106	14.3057	10.4835	15.4499	13.8597	18.1088	9.87277	10.7353	12.9951
tmem37	12.4421	5.49618	3.04948	26.9979	8.02814	5.76403	36.9654	14.6439	22.8875	15.8026	1.99167	17.8962	2.28569	1.20039	9.8048	17.7316	58.682	4.37071	15.2401	2.58027	5.43218	14.102	1.45819
tmem38a	495.837	179.405	61.1304	182.957	258.506	323.026	257.459	229.459	416.778	243.516	27.5213	245.657	43.5321	54.9178	141.198	176.899	247.385	95.4948	403.091	46.7264	120.112	471.717	79.7289
tmem38b	13.1197	13.6947	16.9363	18.043	10.1095	19.8539	13.3497	24.9741	33.3876	18.8682	7.92143	14.1734	6.28566	13.3543	15.193	10.5093	25.6334	8.28401	12.9762	13.0421	16.9001	16.9605	22.0445
tmem39a	9.91674	8.42748	11.5411	7.09306	6.00623	4.88342	5.51844	7.75709	7.37752	7.51273	11.4521	6.54847	8.6233	7.85255	8.83315	6.62042	8.05439	7.92826	7.84095	10.6026	9.82966	8.06735	8.87782
tmem39b	42.0076	52.626	44.2409	20.7029	34.1344	54.9184	23.8997	44.9912	40.0788	40.1542	29.9204	38.1695	46.8567	44.4144	31.9318	31.8058	61.8781	37.6084	42.9596	45.2252	38.2839	43.7669	43.4456
tmem41aa	6.8986	7.28244	9.52376	5.94043	5.76836	7.92555	5.9242	5.90296	3.77454	4.83578	7.6951	3.67791	6.12982	4.50146	8.78899	5.83337	6.83984	7.52168	7.56486	8.25687	7.84648	6.03463	12.652
tmem41ab	154.664	30.2748	8.30397	90.5251	166.569	128.73	151.311	84.6469	141.271	102.674	13.4438	286.608	26.0777	17.7558	59.7121	135.603	23.8435	49.3483	149.088	15.1063	48.5447	193.807	24.0602
tmem41b	7.51455	4.58015	5.30141	23.5401	26.4036	29.6207	37.6146	9.45987	12.5246	12.6507	34.5374	60.0127	27.4803	25.3082	9.09815	20.1853	7.47907	14.1286	13.694	13.4643	7.67403	10.7988	4.37458
tmem42a	1.90943	2.42748	5.62981	2.79289	1.48669	2.40168	1.94768	2.19469	2.33335	3.67001	4.79812	1.43528	2.96101	2.00065	5.16739	4.1667	3.89935	3.10015	3.03699	3.42473	3.66456	2.03272	6.34743
tmem45a	1.1703	0.549618	0.985217	0.354653	0.77308	1.44101	0.527498	1.51358	0.583339	0.993062	0.633714	0.269115	0.259738	0.300097	0.30916	1.3889	0.383542	1.06727	0.331308	0.281484	1.29338	1.27045	0.814873
tmem45b	2.58698	4.44275	25.1934	13.6541	4.40061	1.12078	6.65458	6.84895	2.98532	11.8736	3.16857	0.762494	4.57139	0.250081	29.9886	6.43523	4.53858	5.33633	7.78573	15.6693	3.31966	3.55725	15.7399
tmem47	1.53987	1.23664	1.26671	1.50727	1.60563	1.76123	1.54192	1.92981	3.29415	2.37471	0.633714	0.627936	0.675319	1.35044	1.98746	2.31483	2.55695	1.57549	1.60132	0.609883	1.0347	1.65158	1.15798
tmem50a	48.783	48.7328	47.8065	59.094	67.9121	54.7583	64.3953	49.4184	58.9515	60.1882	77.4037	82.9772	84.4149	56.4683	57.8572	56.3893	59.3851	54.7863	50.9662	60.4253	55.0547	52.9142	50.2648
tmem51a	1.1703	1.28244	0.985217	1.19695	1.54616	0.320224	0.852111	1.21086	1.20099	1.2953	1.49376	0.672788	1.66232	1.05034	1.14831	1.15742	1.78986	0.863977	1.10436	1.26668	1.25026	1.39749	1.11509
tmem51b	3.38771	14.1985	21.7686	14.6294	4.87635	2.80196	5.59959	6.54623	4.11768	11.3986	14.3038	1.21102	10.5973	1.90062	22.1712	12.9168	11.1866	19.2108	6.95746	18.3434	16.9863	4.51009	25.1324
tmem53	4.25003	4.16794	4.92608	6.64974	5.11422	6.24437	4.90979	3.21636	3.98043	3.75636	5.56763	4.08158	5.19476	4.25138	4.15158	4.76855	6.00883	3.91331	4.52787	6.09883	4.05258	5.58997	4.63191
tmem54a	5.05076	21.0229	54.2338	57.3651	18.1971	8.56599	23.007	16.4223	7.17163	20.4225	53.3225	4.84408	48.2593	3.15102	64.0404	28.102	17.1955	55.0912	24.8481	56.4845	21.5563	8.32144	35.8115
tmem59	110.624	113.176	130.236	93.717	80.995	119.444	79.4087	97.0583	80.2948	104.66	79.2596	78.806	82.7525	77.6752	105.556	80.9265	94.3514	87.7699	112.534	113.204	109.463	95.4107	141.788
tmem59l	19.1559	24.1832	12.6671	9.35397	12.0719	11.8483	11.6049	24.4443	17.6717	19.0409	6.02029	14.4425	12.0518	8.40273	10.8206	13.8427	20.0081	16.6188	12.8658	18.0619	29.0578	20.7718	15.3539
tmem60	2.83335	4.07634	3.04948	4.3445	4.75741	4.96347	4.46344	4.04883	3.74023	4.83578	5.34131	4.97863	4.77918	3.30107	4.15158	4.44448	4.53858	5.13304	4.14135	3.84695	3.27655	2.98555	3.51682
tmem62	2.279	2.10687	3.33097	4.61049	1.60563	0.80056	3.28672	1.85413	2.05884	1.55436	6.38241	3.00512	5.71424	3.55115	4.46074	2.91669	2.6848	4.67564	2.87133	6.005	2.54364	1.90567	1.97285
tmem63a	37.2648	37.0076	38.8457	26.2886	27.4146	32.6629	22.8041	32.4284	45.0543	30.2236	40.4219	45.1665	48.1035	44.6645	30.7835	30.278	44.2991	29.3244	27.8298	25.6151	34.0589	35.3185	34.6535
tmem63ba	4.92757	5.17557	14.9659	9.22097	2.85445	1.84129	6.65458	4.65426	4.97553	5.26755	16.7934	7.40067	5.92203	4.65151	18.638	10.7408	6.13667	22.2093	7.95138	12.01	4.95794	4.06543	10.3789
tmem63c	1.60146	1.46565	0.562981	0.576311	0.832547	1.52106	0.730381	1.13518	1.26962	1.59753	0.316857	0.627936	0.103895	0.300097	0.574155	0.324076	1.21455	0.609866	1.15958	0.328398	0.862251	1.7151	0.600433
tmem64	5.54352	7.87786	9.71142	8.64466	6.48198	6.80476	6.20824	7.30302	10.603	5.39708	5.70343	4.75437	6.07787	6.20201	12.4106	11.4353	10.7392	9.30045	8.44834	10.931	7.5878	7.74973	9.39248
tmem65	5.7899	4.94657	3.61246	6.07343	4.63848	7.2851	5.9242	5.48673	5.49025	6.56284	10.6826	8.7911	11.1687	10.7035	4.63741	6.43523	5.43351	5.59044	5.19049	5.0198	6.12198	6.09815	5.747
tmem67	6.8986	9.66412	11.3535	7.49204	8.14707	5.04353	5.72132	10.0653	8.40694	9.54203	17.9251	7.13156	17.7661	11.3037	10.4231	7.31487	8.88539	10.6727	7.50964	8.49144	10.735	8.76609	10.9793
tmem68	1.53987	2.06107	2.34575	3.5022	3.27072	2.80196	4.30113	1.05951	1.33825	1.72706	5.70343	3.58821	4.15581	2.95096	3.75409	2.08335	1.98163	3.40508	3.36829	4.45684	1.89695	1.52454	2.27307
tmem69	1.78625	2.38168	1.97043	6.78274	6.83878	4.08286	8.1965	4.42722	4.70102	4.23131	3.07804	3.58821	2.23375	3.65118	4.23991	9.02784	3.7715	5.13304	5.57701	3.14324	5.13039	3.30317	3.13083
tmem70	11.9494	6.82443	5.95822	10.5509	14.1533	18.573	12.8628	10.4437	16.059	11.2691	8.60041	11.2131	5.50645	6.65216	7.24319	14.6297	16.3645	6.25112	11.4301	7.08402	12.0284	12.1963	9.86425
tmem71	16.0146	16.855	11.5411	7.89103	9.87163	11.2879	8.48054	16.9143	16.9511	15.414	4.84339	7.0867	7.48046	6.05196	8.87732	12.0834	16.0448	11.6383	9.99445	8.44453	17.5899	14.8642	13.1666
tmem74b	0.739136	0.274809	0.281491	0.620642	0.237871	0.240168	0.608651	0.454074	0.583339	0.474943	0.316857	0.358821	0	0.40013	0.529989	0.41667	0.831008	0.762332	0.662615	0.140742	0.560463	0.698746	0.21444
tmem79a	4.49641	6.45802	25.0057	18.4863	10.3474	3.2823	11.1586	7.71926	5.6275	14.5937	16.884	3.04997	15.9479	2.05067	27.1619	10.2316	5.81706	10.2153	9.27661	18.7656	4.8286	4.89123	18.6992
tmem79b	4.37322	19.4199	40.4877	21.3678	13.4397	5.20364	10.3876	12.1843	5.66182	22.2791	31.4594	1.88381	22.4933	2.55083	35.1559	17.639	14.5746	34.0508	14.0254	31.3855	15.5636	6.09815	33.6242
tmem82	6.22106	5.17557	4.78534	4.07851	3.50859	4.80336	2.71864	5.78944	5.28436	6.47649	2.12747	1.39043	1.92206	1.65054	5.29989	6.06486	6.2006	2.7444	4.08613	3.94078	5.47529	5.33588	6.34743
tmem86a	11.087	8.8397	4.92608	12.0582	13.3802	13.6095	16.677	12.0708	10.9462	9.71474	7.24245	17.4028	12.0518	16.1552	7.50818	10.8334	12.7208	11.435	15.8475	14.4495	11.511	13.4668	5.87566
tmem87b	10.6559	10.4428	11.4004	12.2799	13.6776	9.36655	14.6482	14.1141	12.2501	10.8805	14.4849	14.1286	16.831	11.5037	11.9248	12.9168	11.8898	13.417	12.5897	13.4643	12.9769	11.434	10.1645
tmem88a	8.43847	8.8855	5.44215	11.2602	9.57429	13.6896	9.77899	9.72475	17.2943	7.64226	4.02861	6.63818	4.98697	8.30269	4.81407	8.88895	16.8119	6.55606	7.23355	5.91117	8.88118	10.3542	5.87566
tmem9	12.6269	11.6336	8.30397	12.7232	12.7855	15.3708	14.0801	12.0708	12.456	9.84427	13.4438	16.2815	14.1297	18.1059	8.87732	12.3612	13.1044	11.5366	16.0684	11.5878	9.95899	13.5938	7.59118
tmem91	12.6885	8.51909	2.29884	17.6883	17.8998	18.4129	20.897	18.8441	33.9709	7.03779	3.3949	19.1969	3.63633	4.80156	5.69738	12.9168	12.1455	5.99701	9.44227	3.14324	5.30284	10.6082	2.48751
tmem94	18.9096	18.8702	22.2847	16.447	12.964	10.5674	17.7726	18.4278	19.2502	21.6747	16.5671	12.3345	11.3765	13.3543	30.2977	25.0928	22.8847	25.0553	18.6637	22.0027	21.7718	18.8662	20.8865
tmem97	1.1703	0.961832	1.50128	1.06396	0.951483	1.44101	0.852111	0.681111	0.446082	1.16577	1.35796	0.852199	1.24674	1.45047	1.01581	0.972229	0.767084	1.72795	1.15958	1.92348	0.862251	1.1434	1.41531
tmem98	2.3406	1.14504	0.469151	1.72893	0.654144	0.480336	1.09557	2.72444	0.34314	0.993062	0.135796	0.852199	0.155843	0.250081	0.353326	0	0.703161	0.355755	1.21479	0.422227	0.388013	1.07988	0.257328
tmem9b	14.7827	12.916	13.6054	21.9441	24.5601	28.0196	20.9782	14.379	15.1325	17.5297	30.4183	30.4549	32.6231	22.5073	14.6189	15.2316	17.1955	21.7519	19.3815	21.9558	14.0116	15.9441	17.9701
tmf1	29.6886	29.8626	31.2455	27.1753	25.9874	25.8581	28.2414	27.2823	27.8287	22.1928	24.6696	31.3071	26.4933	27.3589	29.2377	26.6206	22.9486	25.2078	30.2042	27.5386	22.1598	27.0605	22.602
tmlhe	5.54352	3.75573	5.20758	3.3692	2.37871	1.84129	2.51576	3.78395	5.55887	7.51273	0.67898	1.43528	1.29869	2.60084	3.13577	2.87039	4.53858	6.09866	3.25786	2.20496	5.64774	7.30508	6.43321
tmod1	170.679	102.687	35.5147	187.789	92.4722	220.795	188.357	175.802	297.365	145.03	16.2502	103.744	18.1297	16.8555	60.7721	148.658	262.023	31.8655	112.976	20.9237	153.437	172.972	67.7202
tmod2	69.8483	77.2672	103.495	96.0666	81.9464	89.4226	84.9271	106.405	108.913	121.672	114.476	60.3267	64.415	70.7229	112.844	110.788	71.0192	93.8177	83.9865	103.399	83.3365	78.069	120.558
tmod4	1427.58	409.649	133.661	260.67	745.665	1404.82	359.55	478.178	824.12	526.841	58.1207	542.626	85.0902	152.049	205.017	269.77	381.944	167.611	1087.19	77.8773	220.219	798.477	103.403
tmpoa	29.6886	32.3359	25.0527	18.043	22.9545	24.7373	22.5607	33.4501	22.5443	28.5397	21.6368	20.0491	19.5323	19.9565	20.3604	23.7965	25.4416	25.7668	25.1794	23.5039	29.2734	29.1568	28.1774
tmpob	7.69933	7.46565	12.5263	14.6294	10.4663	8.56599	15.9061	9.08148	10.5687	12.7803	15.5713	14.1734	15.2726	11.7038	13.8239	12.3612	8.56578	12.2481	11.0436	13.1829	9.78654	9.59188	8.06295
tmppe	7.88412	10.0305	16.4203	16.4027	9.69323	7.2851	14.6076	7.83277	6.75986	10.3624	15.9334	11.258	17.3505	9.60311	16.8713	10.3704	11.6341	14.8401	12.2584	15.5286	12.4164	9.78245	13.5097
tmprss13b	0.985515	0.549618	1.45437	0.797969	1.12989	0.080056	0.365191	1.36222	0.754909	2.5906	0.271592	0.0448526	1.29869	0.0500162	1.14831	0.462966	0.703161	0.762332	0.773051	0.609883	0.862251	0.381134	1.24375
tmprss15	0	0.0458015	0.0469151	0	0	0	0	1.51358	0	0	0	0.941904	0.727267	0	0.30916	0	0.127847	0	0	0.0469141	0	0	0
tmprss2	1.41668	2.8855	4.73842	3.23621	5.05475	1.2809	2.4346	4.65426	4.22063	4.31766	8.05723	1.56984	9.55836	1.05034	6.27154	3.47225	2.55695	3.25262	1.21479	2.0173	2.54364	2.85851	4.58902
tmprss3a	0.92392	0.503817	0.375321	0.398984	0.237871	0.240168	0.486921	0.454074	0.34314	0.388589	0.181061	0.224263	1.0909	0.550178	0.176663	0.601856	0.191771	0.406577	0.165654	0.609883	0.862251	0.190567	0.257328
tmprss4a	4.12684	8.01527	22.7538	18.8409	7.79026	2.80196	10.4688	7.49222	5.83339	17.1411	15.4355	3.54335	6.96098	4.10133	34.361	12.8705	9.7164	14.5351	12.8658	21.5805	7.71714	8.25791	19.7714
tmprss5	1.53987	3.16031	1.78277	0.664974	1.96243	1.20084	0.770958	2.42173	2.81375	2.37471	1.0411	0.897051	0.883109	1.65054	1.23664	1.3889	2.87657	2.64275	1.93263	1.03211	2.32808	3.04908	2.70195
tmprss7	2.40219	1.55725	1.07905	1.46294	1.66509	0.80056	0.689805	1.28654	0.995107	1.25212	0.814776	0.269115	2.33764	1.35044	0.353326	0.694449	1.53417	1.16891	0.717833	1.50125	1.63828	0.571702	1.20087
tmprss9	15.5834	12.7328	14.4968	12.9448	5.94677	3.84269	8.76458	12.5249	8.40694	11.6577	10.23	2.69115	17.6622	8.0026	24.6003	21.6205	12.1455	16.873	11.9823	20.4545	10.4763	7.62269	16.7692
tmsb	8.0689	2.19847	1.50128	10.0633	4.10327	24.0969	18.9493	7.90845	9.02459	4.53354	2.67065	10.9889	1.66232	2.85092	0.927481	8.56487	2.74872	1.21973	8.0066	2.0173	29.7045	8.44848	5.747
tmsb1	123.99	455.634	759.696	444.203	186.669	163.875	206.495	261.282	130.222	311.865	588.947	90.0191	411.529	88.5787	506.405	415.142	315.591	636.243	245.83	716.096	540.286	127.871	1147.86
tmsb4x	81.9825	70.4886	73.1406	92.7417	93.4832	238.967	137.433	81.5819	101.158	96.6292	71.0665	95.8948	107.324	106.435	57.1063	88.5191	104.004	60.4275	73.992	47.5239	84.5868	145.403	97.2701
tmtc1	36.772	38.8855	42.552	24.5597	17.1862	20.6545	21.952	36.6665	35.6866	32.9869	12.0406	13.8146	23.2725	14.1546	28.2219	22.5465	41.2947	25.4619	24.5168	23.3163	47.2944	40.8449	40.1003
tmtc2a	2.58698	1.32824	1.50128	0.620642	2.0219	0.80056	1.25788	1.77846	2.4363	1.55436	2.71592	2.33233	1.76622	5.15167	1.10414	1.71297	2.30125	1.21973	1.32523	0.703711	1.59516	1.84215	1.15798
tmtc2b	10.2247	9.38931	7.13109	5.14247	8.0876	5.84409	5.7619	10.9356	9.16185	10.8373	5.56763	5.87569	4.67528	5.30172	7.02236	9.39821	9.58855	8.4873	6.73659	8.0223	9.95899	6.98746	8.27739
tmtc3	7.51455	7.09924	10.6966	12.7675	4.87635	7.04493	8.27765	5.86512	6.89712	8.1172	15.526	6.68303	9.35057	12.6041	10.3348	9.30562	9.01324	9.14799	10.381	11.5409	8.06204	9.46484	10.2931
tmtc4	12.3805	14.8397	17.9216	16.3584	11.2394	11.6882	10.3471	11.7681	13.3825	12.8235	9.59625	5.06834	8.46746	5.30172	12.2339	10.6019	16.2366	21.9552	12.921	18.8125	13.1924	13.0856	16.855
tmtopsa	0.492757	0.778626	0.234575	0.26599	0.594677	0.40028	0.405767	1.66494	0.583339	0.690826	0.316857	0.897051	0.311686	0.450146	0.397492	0.370373	0.958855	0.559044	1.27001	0.187656	0.819138	0.825791	0.557544
tmub1	14.4747	12.3664	14.5906	16.447	17.9592	18.4129	13.7555	12.3735	14.1717	13.1257	22.0895	18.8829	19.8959	19.8064	17.4455	11.4353	10.8031	14.4843	16.5102	16.9829	14.8738	12.9586	17.4554
tmub2	45.7032	35.4962	21.1118	46.9472	59.5866	68.4479	76.6089	55.3213	57.7505	40.6724	41.3272	92.5308	61.1943	66.0214	25.6161	56.8985	45.1301	33.5934	56.5432	47.8993	41.2587	51.2626	26.9337
tmx1	6.77541	9.70993	13.9338	18.6636	18.0782	17.132	12.9846	9.42203	7.06869	9.75791	40.4219	19.3763	41.61	25.8584	12.5872	10.926	8.11831	16.873	9.66314	16.0446	14.96	8.32144	14.1102
tmx2a	8.80804	2.24428	0.703726	3.14754	3.74646	7.44521	4.95036	3.2542	5.93633	2.97919	0.588449	2.82571	0.20779	1.35044	1.98746	3.00928	2.36518	1.57549	4.9144	0.797539	1.7245	5.14531	0.600433
tmx2b	4.49641	5.45038	7.41258	8.86632	8.68228	11.448	7.75016	4.80561	4.152	4.92213	8.10249	4.08158	6.23371	4.35141	8.56816	9.5371	10.2917	9.55456	9.11096	9.05441	5.69085	5.97111	8.66338
tmx4	2.95654	3.29771	3.0964	2.21658	1.78403	1.52106	2.67806	2.61092	2.57355	3.06554	2.39906	1.48013	2.23375	2.35076	3.0916	2.03705	3.38796	2.64275	3.14742	2.20496	3.70768	3.43021	3.34527
tncb	174.929	164.015	178.09	48.4988	96.8134	59.4016	52.7092	214.55	93.1283	116.922	61.7419	74.7244	190.959	112.737	49.6423	67.6857	82.0141	208.828	137.99	193.474	149.04	143.497	75.097
tnfa	0.492757	0.274809	0.656811	1.50727	1.66509	0.880616	1.86653	0.302716	0.17157	0.388589	1.31269	0.269115	1.87011	0.500162	0.220829	0.27778	0.191771	0.355755	0.828269	0.375312	0.215563	0.0635224	0.643321
tnfaip1	10.4711	10.8092	11.7288	15.2944	13.4992	11.1278	15.7032	13.2817	12.3187	12.7803	19.8262	17.044	17.4024	16.1052	12.3664	12.1297	14.1911	11.4858	12.5897	15.0125	11.9853	12.0057	10.8936
tnfaip2a	72.5585	90.4122	42.4112	21.0575	62.0248	65.6459	34.6525	89.6796	71.4418	59.3678	157.387	234.893	321.712	255.333	18.6821	48.9355	49.0295	40.6069	52.6227	36.4522	80.3618	55.7727	36.8408
tnfaip2b	3.63408	5.77099	4.78534	28.4166	69.1609	14.9705	20.7347	5.52457	3.53435	2.28836	68.8033	33.8637	212.31	29.9097	1.72246	3.51854	6.13667	3.96413	4.96961	5.11363	6.5531	3.93839	2.27307
tnfaip3	17.8009	13.4657	23.4106	31.2538	29.8528	15.1306	30.392	18.5413	19.2159	18.3932	57.5322	28.7505	64.8826	48.2657	26.4553	17.5464	16.6202	21.2945	19.4367	23.6916	17.5899	16.1347	18.7421
tnfaip6	28.9495	28.7634	31.5739	31.1208	50.9043	38.8272	20.1666	32.1636	20.3482	24.6107	106.645	75.8008	119.012	190.062	22.7012	24.6298	22.629	47.0613	23.6885	48.3215	47.5962	25.1549	60.6866
tnfaip8l1	2.3406	2.29008	1.82969	1.01963	1.36776	1.12078	1.13615	2.19469	1.44119	0.949885	1.44849	0.762494	1.45453	2.50081	1.32497	1.29631	1.91771	2.23617	1.5461	1.12594	2.54364	1.39749	1.71552
tnfaip8l2b	3.32611	10.7176	21.7686	12.7232	5.47103	6.0042	6.65458	8.13549	3.84317	11.0532	38.4755	5.60657	28.5192	4.80156	17.4896	15.139	10.7392	21.5486	7.56486	21.1113	12.4164	5.08179	17.7556
tnfaip8l3	7.94571	10.626	10.9781	8.11268	8.56334	5.92415	5.80247	14.0006	8.85302	13.687	8.60041	8.56684	14.7012	10.4034	9.18648	8.37969	7.67084	8.99552	6.29484	10.1334	7.76026	5.71702	11.2367
tnfb	0.862325	1.55725	2.15809	2.48257	3.03285	1.60112	3.40845	1.51358	1.88727	1.55436	1.49376	1.34558	1.45453	0.700227	0.794984	1.11112	1.27847	2.79522	2.54002	2.06422	1.20715	0.825791	1.0722
tnfrsf11a	5.48192	7.74046	8.58546	7.27038	5.82783	4.0028	4.54459	8.24901	3.50003	7.21049	11.7237	5.87569	8.25967	19.6064	10.0698	7.91672	5.17782	8.33483	4.58309	7.83465	8.53628	4.8277	8.6205
tnfrsf18	0.307973	1.09924	1.45437	1.01963	0.832547	0.40028	0.527498	1.28654	1.23531	0.993062	1.81061	0.852199	3.06491	1.05034	1.50164	1.01853	0.447466	1.57549	0.828269	1.21977	0.474238	0.25409	0.557544
tnfrsf19	44.5329	51.3435	41.0507	26.9979	19.3865	19.0533	34.4091	37.9908	26.2502	30.8713	22.0895	9.50874	25.0907	18.456	27.5594	33.1484	61.0471	37.7609	36.8304	50.761	51.8213	34.2386	40.4434
tnfrsf1a	39.6054	55.6489	60.802	88.5302	86.7039	64.6052	74.7423	62.2081	57.9221	55.4388	192.242	180.576	233.868	145.997	63.3779	64.5375	63.2205	80.299	56.9297	80.0823	53.9338	41.7342	58.8853
tnfrsf1b	21.9893	31.0992	26.1786	55.1042	51.5585	43.4704	34.3279	33.715	22.8875	27.7194	107.731	55.3481	137.194	53.3673	20.6696	22.0372	35.2859	41.9283	29.1551	38.235	28.7129	24.7102	27.4483
tnfrsf21	10.5943	10.1679	6.66194	10.0633	15.8779	12.889	10.1442	8.36253	20.2796	16.0185	6.7898	15.6535	10.1298	10.3534	10.2906	10.4167	9.39678	12.6039	9.66314	6.23957	10.1746	16.7699	10.5933
tnfrsf9a	18.4784	13.3282	8.35089	16.713	36.2158	15.9311	17.6915	17.4818	24.7404	15.1118	121.945	74.1413	196.05	87.3283	9.76063	12.9168	18.2822	9.75785	13.6388	10.2273	13.3649	15.0548	9.26382
tnfrsf9b	3.5109	2.24428	8.3978	2.70423	2.0219	0.80056	1.54192	2.61092	3.4314	2.0293	0.67898	0.852199	2.1818	0.40013	6.27154	3.61114	2.55695	1.42302	2.20872	4.03461	2.45741	2.98555	3.6026
tnfrsfa	22.2973	15.8931	14.7313	17.0677	17.3051	9.2865	18.9899	26.0714	32.3238	23.3154	13.9417	21.305	11.5843	11.1036	22.127	25.7409	31.7062	13.722	12.7001	9.10133	15.9085	27.5687	9.95002
tnfsf10	23.5908	32.9771	26.3194	15.6934	24.8575	23.3764	20.1261	25.5795	18.4266	20.6816	84.4198	93.6073	321.348	50.4164	21.2437	16.7594	31.5144	21.8027	19.2711	21.9558	32.7655	26.6794	29.893
tnfsf10l	45.3953	68.6107	81.0693	54.7495	59.3487	32.823	48.7732	46.5426	37.2994	39.1612	167.029	27.8534	181.089	20.5067	71.6369	44.9077	56.7642	75.4201	47.1561	76.7514	61.9958	36.7795	75.3972
tnfsf10l3	34.3698	27.8931	15.8573	21.2348	40.9732	33.1432	23.778	42.4181	44.3337	38.1249	56.0385	36.1063	31.8439	75.3244	23.7612	32.0836	40.7833	24.9537	23.6885	21.3928	30.9117	36.716	26.6764
tnfsf10l4	10.5327	7.28244	6.14588	11.9252	7.31452	8.88622	11.6049	8.51388	11.4609	6.17425	26.0728	21.3498	31.5322	31.1101	5.25573	7.03709	11.5702	7.82661	7.89616	9.61738	9.22608	8.89314	8.06295
tnfsf11	3.94206	4.35115	6.05205	4.25583	2.55711	2.08146	2.9621	5.52457	5.21573	7.46955	1.62955	0.762494	2.02596	2.65086	10.9973	5.60189	5.30567	6.09866	4.03091	5.86426	3.1041	3.23964	4.41747
tnfsf12	15.4603	33.1145	39.3148	9.61996	5.58996	9.84689	7.54727	16.0439	13.0393	16.5366	9.23412	5.24775	5.09087	3.00097	21.8621	16.852	22.3094	17.7878	11.7062	21.2521	33.2398	11.6246	40.1432
tnfsf13	1.41668	1.37405	0.609896	1.50727	2.43817	2.24157	1.50134	1.55142	2.26473	1.16577	9.09833	11.4374	10.3895	13.7545	1.01581	1.11112	1.15063	1.93124	1.87741	1.40742	1.25026	0.762269	1.71552
tnfsf13b	1.97103	1.78626	2.53341	3.23621	2.49764	1.76123	2.79979	1.47574	1.30393	1.68389	3.12331	3.13968	3.2727	1.65054	2.07579	1.80557	1.59809	3.15097	3.14742	2.48645	2.28496	1.1434	2.18729
tnfsf14	0.677541	1.64886	1.68894	2.48257	1.96243	0.640448	1.25788	2.00549	1.33825	2.11565	2.0822	1.83896	3.1688	1.60052	2.56161	2.45372	2.10948	3.04933	2.31915	2.76793	2.32808	1.27045	0.857761
tnfsf18	2.95654	1.74046	1.36054	1.8176	2.37871	2.08146	2.84037	2.91364	3.22552	1.72706	2.62539	7.35582	4.62334	4.0013	2.69411	3.24076	2.36518	2.287	2.42959	2.62719	2.67298	3.43021	1.11509
tnika	60.6707	135.435	234.716	164.426	86.7039	25.778	80.8289	76.5493	32.0493	132.811	369.501	17.941	109.35	20.8067	169.729	136.482	107.775	158.616	60.1323	179.775	117.137	40.1462	155.598
tnikb	20.0799	69.5725	118.132	46.8142	23.2519	14.4101	24.7518	48.3967	25.2894	50.6462	62.4209	11.3926	38.4932	13.1543	131.57	59.3986	38.8656	113.74	36.4991	102.038	119.594	20.6448	155.812
tnip1	73.4208	89.313	164.719	133.128	103.236	75.733	116.496	105.648	102.976	124.521	196.18	209.013	242.647	152.049	148.088	103.612	88.4704	112.266	101.159	106.776	78.7235	85.8823	110.694
tnip2	5.97468	5.58779	5.06683	12.3242	23.4897	7.36515	12.9846	7.15166	7.72066	6.0879	25.937	9.50874	18.7531	17.9058	4.41658	6.01856	6.77591	6.81017	6.23963	7.22477	7.15668	4.8277	4.93212
tnk1	17.2465	77.4962	152.615	74.9204	25.2143	11.2078	28.2414	45.8236	20.4512	75.3863	38.7471	4.4404	40.0516	3.30107	125.122	68.519	50.4997	65.4081	26.8359	80.0823	52.7697	20.0731	112.624
tnk2b	21.7429	25.0076	10.2275	9.3983	14.9859	11.2078	12.8222	39.6179	24.4659	21.5451	15.7071	12.3345	9.7142	19.3563	8.34733	14.352	8.11831	17.1271	13.694	12.573	10.1746	15.563	9.26382
tnksa	24.4531	25.4199	20.8303	19.5502	18.0782	14.4101	21.3434	25.2011	23.6424	20.7248	15.8881	21.2601	19.2726	19.8064	22.3479	21.8057	24.1632	32.1196	23.6885	23.7385	20.7802	25.2819	16.7263
tnksb	172.773	96.8244	60.6143	83.1661	123.871	171.72	107.528	106.064	159.526	100.342	58.0301	162.86	66.7527	111.486	71.151	77.7783	88.7261	64.7982	138.045	73.7958	94.632	152.454	61.4586
tnmd	24.0835	25.0076	15.1536	8.95498	10.4663	6.40448	7.18208	25.6552	18.3237	9.80109	2.3538	11.3926	10.1817	10.0032	5.56489	9.72229	15.4056	10.2661	15.1297	6.70871	24.0999	11.307	5.06079
tnnc1b	1924.09	1475.91	538.538	1864.19	1329.4	3519.02	2998.9	1672.09	2248.67	1132.65	246.198	1180.92	180.154	264.136	489.401	1537	4438.22	278.963	1005.08	176.35	1763.99	1830.59	539.574
tnni1b	25.3154	6.18321	3.65938	2.26091	3.27072	5.76403	2.75922	3.44339	5.59319	8.46261	1.44849	8.92566	1.0909	2.20071	2.47328	9.07414	1.53417	2.23617	5.96354	2.53336	8.23449	10.8623	3.34527
tnni1c	875.26	561.069	215.2	699.819	719.38	1342.94	1245.1	1012.32	1694.19	478.872	147.429	649.196	115.428	175.807	245.032	730.098	1907.67	182.756	564.714	60.9414	543.908	724.41	197.071
tnni1d	160.454	67.7405	30.4479	63.4385	46.6821	55.5589	55.4278	73.6735	98.8244	73.357	13.1269	44.8974	10.0778	26.9087	19.8746	50.0929	120.368	18.0419	45.61	7.45934	47.7687	81.8804	20.2432
tnni2a.2	33.5691	44.6565	17.9216	68.6253	35.5022	28.4199	88.0921	88.6579	106.579	41.8813	6.60874	18.569	4.88308	18.0058	32.7268	32.9169	147.792	12.3498	44.5609	11.3532	17.8055	82.6427	21.5298
tnni3k	41.5148	25.8779	7.64716	20.0822	15.4021	44.1909	28.8095	32.8068	55.2456	22.6677	4.07388	25.1174	2.38959	5.8519	6.09488	13.0094	67.9509	3.71002	14.0254	1.78273	17.1157	32.9046	4.80346
tnni4a	130.519	93.6183	45.7891	397.743	261.182	434.384	435.267	202.933	573.216	244.034	66.7211	196.589	28.2076	96.1812	77.0251	347.132	296.734	82.027	164.77	46.7264	252.424	117.58	122.96
tnni4b.1	1522.5	1249.28	357.024	1762	1419.31	4534.29	3081.15	1768.96	2702.47	1173.19	312.512	1570.42	193.868	301.298	473.192	1938.67	4175.05	261.124	1170.9	128.451	1262.94	1912.91	377.715
tnnt1	222.973	89.9542	59.4414	28.8599	57.981	89.4226	43.4171	50.2508	44.2651	81.6038	33.949	66.4266	27.6881	85.9279	18.1521	105.047	33.496	32.1704	71.6177	24.6299	63.5048	97.1258	52.4521
tnnt2b	68.1853	63.4809	27.3046	26.466	20.5758	48.2738	109.517	34.8123	42.9612	29.5328	7.15192	33.6843	4.72723	6.40208	9.14231	26.7594	84.4432	18.1435	26.2837	14.7779	56.5205	25.2819	24.532
tnnt2c	0	0.137405	0.0469151	0.797969	0.356806	0.480336	1.29846	0.0378395	0.377454	0.172706	0	2.06322	0	0.100032	0.176663	0.833339	0.447466	0	0.110436	0.0938281	2.15563	1.33397	0.300216
tnnt2d	619.889	440.84	181.749	1801.55	1109.07	1841.61	2412.77	966.269	1256.2	738.622	179.839	951.413	112.57	259.984	272.547	1466.68	2334.75	150.027	607.508	163.402	1283.8	1144.67	434.499
tnnt2e	3344.16	2498.61	940.882	2555.89	1920.92	6771.38	4492.58	2780.94	3152.4	1500.39	425.539	1854.03	299.79	483.607	420.326	2038.39	6788.76	311.235	1928.82	237.854	1957.57	2508.44	676.945
tnnt3a	8244.69	2294.24	863.66	1463.7	5184.57	12157.1	1666.41	3108.59	4040.07	3003.49	398.742	3161.57	567.164	1215.84	791.186	1131.26	1269.01	682.694	7441.39	476.6	1012.45	3832.81	942.25
tnnt3b	705.998	354.458	171.897	264.394	477.169	1185.23	417.94	388.498	452.328	346.665	143.627	171.561	123.272	236.927	222.507	467.364	515.545	218.891	504.858	217.024	122.483	765.763	312.997
tnpo2a	20.7574	18	23.9267	39.4108	32.3504	17.6123	40.5767	23.7632	25.5983	29.7487	46.3517	40.0533	30.9088	24.658	31.6227	35.6947	24.4828	39.6413	30.4251	33.5905	19.3575	25.2819	20.0287
tnpo3	38.9278	35.771	29.4627	31.1208	35.3833	33.3834	38.9131	31.7852	42.9269	36.7865	38.1587	46.0636	35.3244	37.8123	37.6734	31.4817	29.9163	34.7624	36.4438	34.7164	33.6709	41.5437	27.0195
tnr	0.739136	0.732825	0.516066	0.354653	0.297338	0.320224	0.0405767	0.75679	0.892165	0.518119	0.181061	0.627936	0.779214	0.650211	0.441658	0.925932	0.639237	0.762332	0.496961	0.0469141	0.732913	0.889314	0.257328
tnrc18	45.8264	60.8244	55.5944	36.7952	33.183	33.5435	40.0087	51.3482	68.5594	52.0278	67.4453	26.2387	63.428	31.1101	56.6647	47.3614	63.7958	57.9373	44.837	48.1338	47.4238	51.4531	49.7072
tnrc6ba	44.5329	39.6641	38.4704	45.2626	30.388	37.6263	49.0979	42.0775	46.4612	43.7379	45.5822	44.4937	42.7529	57.1185	43.7241	49.63	49.7326	44.1644	50.0274	52.5437	41.0431	44.1481	31.8658
tnrc6c1	33.8155	30.0458	25.0057	18.4863	20.1001	21.7752	22.1143	27.3579	35.2405	24.4811	14.2133	27.3601	13.9739	26.5586	26.9411	28.7039	33.0486	24.1913	29.7072	22.8941	28.8854	30.9354	25.6042
tnrc6c2	31.7212	26.7023	19.0475	22.2101	26.2252	40.5884	26.8212	22.401	25.0492	28.6261	13.5796	24.1755	14.857	20.6067	18.108	23.9816	23.2682	18.6517	26.1181	17.9212	18.1504	24.4561	24.9179
tns1a	30.4278	14.0153	4.22236	19.2399	21.5273	20.6545	30.1891	19.7144	44.4367	19.9908	4.97918	56.873	5.40255	7.90256	9.9373	19.1205	29.2131	12.1465	27.0016	6.09883	12.5026	29.8555	3.51682
tns1b	216.875	162.275	95.5191	108.524	112.394	110.477	149.12	189.273	232.615	148.053	106.328	162.591	94.0771	175.707	142.081	188.983	174.512	183.671	145.113	90.3565	154.343	226.902	93.8819
tns2a	171.664	206.061	107.06	77.935	139.808	123.927	131.834	211.447	216.178	162.905	144.577	131.867	155.635	264.586	99.5938	165.834	148.559	159.632	128.437	130.187	128.691	171.002	111.938
tns2b	61.7178	29.2672	12.1041	19.4172	25.1548	42.3496	27.9979	58.6512	70.6183	45.2491	8.50988	29.827	12.2596	21.8571	14.0889	33.1021	32.3454	20.5321	33.5173	17.9212	30.5237	48.2135	17.7556
tnxba	0.123189	0	0	0.398984	0.297338	0.160112	0.12173	0.0378395	1.23531	0	0.633714	0.269115	0.363633	0.750243	0.132497	0.0925932	0	0.0508222	0.165654	0.0469141	0.0862251	0	0.0857761
tob1a	197.165	172.443	164.578	130.246	138.5	145.942	126.762	221.285	247.095	192.006	51.014	70.1494	30.4413	76.3748	142.479	155.603	193.625	158.87	164.494	159.742	169.303	189.424	145.39
tob1b	206.096	146.84	87.2152	137.029	145.28	304.133	117.794	235.664	314.179	186.393	39.6524	102.398	33.0906	56.8184	90.8048	126.297	177.516	84.873	123.026	82.0058	118.991	221.757	69.0068
toe1	4.37322	4.85496	6.80269	10.9056	9.69323	10.007	7.83131	4.84345	3.63729	4.74943	15.1186	9.28448	17.3505	13.0542	4.7699	6.34264	5.9449	5.7429	6.12919	5.72352	5.34595	4.70066	6.94786
tollip	13.9204	11.4504	19.4698	18.0873	13.2613	12.889	19.3145	14.9466	16.4364	15.7163	17.3366	22.4263	15.9999	14.3547	17.1363	13.7501	17.7708	12.3498	19.4919	18.1088	10.0883	19.0567	15.4397
tom1	2.09422	2.70229	23.6921	13.5211	2.73551	0.880616	8.76458	5.10833	2.77944	8.1172	2.12747	1.07646	2.70128	0.850276	37.5851	6.34264	3.5158	5.08222	6.35006	8.44453	4.35437	6.35224	16.3403
tom1l2	17.4929	11.6336	7.88174	16.4027	22.7166	20.5744	25.8474	18.6927	27.3826	18.9545	11.3616	51.0422	11.8441	15.8551	13.1614	19.5835	14.8942	10.9268	21.4246	10.2742	12.1146	20.5177	7.84851
tomm20b	172.711	186.641	160.825	163.717	174.657	215.271	213.109	205.771	235.875	184.494	132.854	170.305	136.934	106.685	158.29	197.27	273.785	132.087	163.721	137.177	168.484	200.286	176.784
tomm22	17.0001	13.7863	22.1439	29.4805	30.6258	38.7471	52.4251	30.6878	31.7405	23.5312	29.3319	33.6394	21.5063	20.0565	21.0671	44.1207	31.1948	21.1928	28.0507	20.22	20.306	24.9643	21.058
tomm34	28.3335	13.0534	14.2622	33.3817	37.5241	43.7906	35.4235	22.4767	38.6033	23.8335	63.0093	119.263	116.882	46.265	20.9346	30.8798	21.6062	18.1435	30.9773	18.578	19.0557	30.1731	15.6112
tomm40	20.9422	19.2824	18.4845	44.8192	36.0374	27.139	46.5415	27.7363	33.6964	31.303	42.0062	45.3908	34.753	23.6577	27.6036	47.7318	20.967	29.6801	28.879	28.4299	26.9884	30.9989	21.5727
tomm40l	4.558	5.45038	6.5212	14.8954	11.2989	10.8076	17.4074	10.2167	11.1864	8.63532	14.8923	8.38743	8.88304	7.35238	8.43566	19.2131	12.4012	9.24963	10.6018	7.50625	8.92429	8.82961	7.67696
tomm5	9.36239	8.29008	11.9164	24.6927	21.0516	20.4143	23.4534	11.1626	12.7991	14.421	27.7024	18.0307	21.8699	21.557	12.1456	22.5928	13.424	11.8416	13.5284	14.215	15.4343	11.1164	15.9543
tomm6	34.5546	27.8473	25.428	51.2473	44.0061	46.3524	61.3926	39.9963	48.4171	38.384	39.1092	48.5753	32.9348	35.2614	31.0044	53.0559	60.4079	30.1884	41.4135	32.746	38.1546	45.4185	30.8794
tomm7	85.6782	80.8855	62.444	73.4575	73.621	72.931	89.6746	81.3549	94.6038	70.0756	48.117	70.867	54.1814	63.7207	56.488	72.0838	119.218	60.4784	80.2317	56.4845	80.06	92.044	59.8717
tomm70a	77.1781	62.2443	71.4517	114.819	92.7101	83.3383	111.099	76.1709	91.9959	87.6485	126.019	128.009	112.57	91.1796	94.0731	107.825	67.6952	85.4829	102.429	96.5491	81.2671	98.7773	75.2685
tomt	0.369568	0.412214	0.375321	1.15262	0.416274	0.720504	1.2173	0.794629	1.26962	0.12953	0.0452653	0.17941	0.0519476	0.0500162	0.397492	1.3426	0.831008	0.254111	0.883487	0.140742	0.732913	0.508179	0.300216
tonsl	1.1703	1.00763	1.31362	0.709306	0.654144	0.80056	0.446344	1.17302	0.51471	1.33847	0.407388	0.313968	0.675319	0.550178	1.85496	1.11112	1.66202	1.52466	0.938705	1.78273	1.55205	1.1434	1.28664
top1b	19.8951	20.3359	31.9961	35.6426	30.3285	32.903	30.676	21.4171	16.5394	19.2999	52.1456	35.5232	40.4152	26.9587	25.4836	26.7131	13.3601	27.444	26.1733	32.6991	22.5479	13.2127	26.7192
top1mt	1.23189	1.46565	1.8766	1.90626	1.90297	2.7219	2.4346	1.4379	2.05884	2.20201	2.58012	1.21102	1.76622	1.90062	1.72246	1.4352	2.55695	1.27055	1.71176	2.29879	2.32808	1.90567	3.51682
top2a	3.81887	6.0458	13.9807	5.80744	3.74646	4.40308	3.53018	5.63808	3.25983	9.06709	2.62539	3.09483	5.09087	2.45079	13.6031	7.45376	5.88098	9.70703	5.19049	6.70871	5.73397	4.00191	6.34743
top2b	50.1381	58.9008	70.9356	65.4778	49.1798	56.7597	58.5117	53.2023	45.3288	60.2745	74.552	49.3378	72.9864	63.2705	55.7372	61.4819	52.737	54.2781	49.6961	66.9464	63.9359	52.7871	61.7588
top3a	7.20657	6.54962	7.41258	8.60033	5.35209	8.24577	9.2515	6.13	5.52456	6.47649	9.05306	7.8492	7.89604	13.0042	7.11069	8.51858	4.98605	7.77579	7.67529	8.58527	6.98423	5.90758	7.29097
top3b	4.25003	6.32061	24.1613	10.2849	4.57901	6.32443	6.00536	5.52457	4.87259	7.85814	9.27939	4.84408	7.32461	6.45209	23.5404	7.96302	7.543	9.45292	8.28269	17.9681	9.48476	6.66985	27.3197
topaz1	0	0.641222	0.797557	0.310321	0.0594677	0.160112	0.0811535	0.227037	0.274512	0.215883	0.497918	0.0897051	0.571424	0.0500162	0.441658	0.0925932	0.127847	0.152466	0.0552179	0.140742	0.474238	0	0.557544
topbp1	8.25368	8.9771	9.42993	6.56108	4.75741	3.76263	6.28939	8.55172	5.45593	8.63532	8.14776	5.15804	6.28566	8.15264	9.8048	8.61117	7.03161	8.28401	5.8531	8.58527	7.54469	6.41576	7.93429
toporsa	27.7176	12.5496	9.10153	14.4964	20.0406	20.4943	17.2045	15.3628	23.5394	16.7093	10.1394	25.9248	11.9999	14.2546	11.2623	12.5464	10.6753	9.65621	24.1855	12.8075	9.91588	19.1838	9.39248
tor1	2.89495	3.16031	4.41002	4.87648	5.17369	4.08286	4.21998	3.63259	2.74512	4.18813	10.2752	8.34258	13.4544	6.65216	4.7699	3.47225	3.13226	5.53961	3.86526	5.58277	3.19033	3.93839	3.81704
tor2a	3.94206	3.25191	3.19023	5.80744	4.0438	3.44241	4.21998	4.08666	4.08337	3.71319	7.96669	9.46389	8.6233	8.50276	3.66576	3.79632	3.7715	5.23468	4.36222	4.26918	4.65615	4.70066	2.95927
tor3a	3.38771	3.52672	5.11374	5.1868	5.17369	2.64185	4.95036	3.44339	3.29415	3.67001	10.23	5.47201	6.80514	6.80221	4.99073	3.84262	2.4291	4.01495	3.47873	3.84695	3.01788	2.73146	3.17371
tor4aa	8.50006	9.66412	8.16323	3.72385	4.2222	6.88482	3.4896	7.75709	5.45593	7.16732	3.84755	2.73601	6.38956	4.15135	6.09488	4.62966	9.20501	6.91181	7.34399	7.22477	11.1661	6.28872	9.09226
tox	3.14133	2.06107	2.34575	2.39391	2.08137	0.640448	1.90711	2.34605	3.25983	2.89283	1.81061	3.36394	5.29866	0.900292	3.88659	4.39818	2.10948	3.10015	2.48481	3.23707	2.58675	1.84215	1.97285
tox2	11.5182	10.8092	10.9781	5.71878	5.58996	5.20364	5.64017	7.49222	9.19616	7.03779	3.66649	3.81247	4.88308	4.80156	9.71647	9.5371	12.0816	11.2825	10.0497	8.44453	11.8991	10.5447	9.73558
tox3	3.5109	2.47328	1.64203	0.709306	1.60563	1.12078	1.055	2.04333	2.67649	1.38165	0.995837	2.06322	1.24674	1.45047	1.76663	1.62038	1.98163	1.3722	2.54002	1.82965	2.54364	4.63714	1.02931
tox4b	12.011	11.1298	13.0424	18.5306	14.748	13.6095	15.5003	12.8276	15.407	13.4279	16.386	13.7697	12.7272	12.5041	14.3539	15.4168	11.9537	13.9253	15.7371	15.3409	11.9422	10.9259	10.6791
tp53	32.7684	37.8321	51.7943	76.9597	66.7227	52.7569	53.4396	43.856	39.0151	42.8744	146.614	61.2686	127.999	86.0279	57.1947	48.8429	35.9251	59.6144	45.9413	73.4674	46.7771	34.3021	50.179
tp53bp1	132.675	115.969	94.3932	52.1783	64.2251	100.15	65.9778	98.6854	100.883	89.8937	41.9157	54.5407	51.8437	74.6742	79.41	66.4819	94.9267	77.9104	90.1709	88.996	81.8276	108.687	76.7267
tp53bp2a	32.3372	29.4504	23.4575	20.8802	15.64	14.4901	20.7347	37.5368	27.0051	31.0008	25.6202	16.9543	16.831	26.0084	24.4237	22.1761	29.9163	31.9163	23.5228	25.099	23.2808	25.9171	23.4598
tp53bp2b	15.0907	12.0458	6.47428	12.0139	7.84973	18.0927	13.7961	19.1089	26.9708	13.1689	3.93808	5.65142	4.15581	6.75219	7.15485	13.2408	21.798	6.50524	11.3197	6.19266	11.8128	16.2617	7.93429
tp53i11a	10.1015	13.9695	16.8894	14.8954	8.56334	8.32583	12.2542	13.0546	12.5589	13.3847	8.46461	5.96539	4.3636	5.30172	12.7639	21.3427	20.2638	25.716	8.28269	12.01	12.632	10.9894	13.8099
tp53i13	19.9567	21.7099	21.534	24.471	29.496	35.705	34.3685	25.3903	14.1031	19.4726	29.2867	44.7629	58.9086	38.1124	15.6788	25.1391	16.3645	46.6547	30.4251	47.7116	18.6677	14.9913	24.9179
tp53i3	1.97103	2.15267	2.62725	2.61556	1.18935	2.7219	2.2723	2.76228	3.6716	1.16577	0.407388	1.03161	0.519476	1.10036	2.11996	1.75927	5.62529	1.57549	2.37437	1.87656	2.62986	2.79499	3.43104
tp53inp1	19.0943	14.4275	11.072	24.0277	23.6681	20.2542	23.6157	17.1413	21.2061	18.3932	14.168	21.9778	12.7791	19.3563	22.7012	17.176	21.7341	20.8371	23.7989	27.9608	15.9947	24.202	10.8936
tp53rk	14.4131	5.26718	6.61503	9.88595	16.4131	16.7317	12.4165	10.9356	12.7305	8.72167	7.96669	20.4528	9.09083	9.80318	8.70066	8.75006	4.98605	7.26757	14.0254	6.9902	6.29443	11.1799	6.26165
tp63	43.2394	183.252	273.937	230.746	98.7758	44.6713	88.2544	105.269	55.623	111.827	918.705	60.551	699.527	64.5209	236.596	159.214	131.747	419.283	100.221	350.307	155.809	48.7217	259.43
tp73	4.18844	15.8473	19.0475	11.9695	3.15179	2.0014	3.97652	4.57858	3.77454	5.48343	18.0156	1.39043	25.3504	1.10036	14.1772	11.8519	10.931	20.0747	4.25178	23.6916	20.0904	2.66794	19.3425
tpbga	0.862325	1.14504	1.36054	0.354653	0.416274	0.480336	0.649228	0.983827	0.857851	0.690826	0.497918	0.134558	0.467528	0.950308	1.36914	0.555559	1.0867	2.287	1.04914	1.21977	1.25026	0.889314	1.54397
tpbgb	5.7899	9.98473	9.24227	5.80744	2.85445	4.48314	5.03152	5.67592	3.46572	3.4973	7.28771	5.51687	5.3506	3.65118	6.00654	6.25004	6.32845	9.14799	10.6571	13.652	11.4248	4.44657	11.5798
tpcn1	5.66671	9.61832	11.8226	8.73333	4.75741	7.20504	6.9792	8.85444	6.27947	6.90826	12.9006	8.25287	11.6882	15.455	12.1014	10.6019	8.31008	12.858	7.50964	11.1186	9.61409	9.14723	15.4397
tpcn2	6.28266	6.68702	11.025	19.0626	23.4897	9.44661	20.0855	10.5951	12.1472	11.485	33.3605	46.243	47.9996	15.7551	14.9722	14.5834	8.6297	18.9058	11.5405	12.6668	7.41535	6.47929	7.11941
tpcn3	53.7105	61.5573	40.1593	45.8832	66.7822	70.9296	51.8165	58.7269	40.2847	50.2576	46.8949	47.4092	60.2073	83.227	20.3163	32.778	39.0574	57.2257	64.0528	70.4649	56.5205	55.328	71.1084
tpd52	23.098	33.1603	43.5841	34.2683	23.014	30.3412	20.8159	33.7907	30.1277	32.5552	22.2253	21.0359	16.4674	23.9578	51.9831	38.4725	36.2447	45.2317	43.4565	35.7485	40.224	38.6851	40.8294
tpd52l1	7.39136	5.63359	3.33097	8.02402	5.41156	5.68398	8.43996	9.195	10.2599	7.16732	2.76118	5.87569	4.2597	4.80156	5.21156	6.8982	12.6569	4.87893	6.40528	3.94078	7.19979	6.7969	3.98859
tpd52l2a	21.8661	23.0382	44.1471	37.6375	26.5226	35.4648	38.6696	25.9957	28.8238	34.2822	22.9948	27.9431	23.7401	18.606	41.0742	30.6484	37.9707	21.3453	31.1429	36.03	26.6867	32.0153	47.863
tpd52l2b	71.4498	59.2214	57.5179	62.5519	49.6555	39.6277	61.4332	61.4892	62.177	66.9237	49.9276	68.2656	64.0514	40.8132	61.2579	58.4263	78.4344	65.2048	55.2732	62.3019	69.2818	71.5262	62.7023
tpgs1	1.72465	1.05344	1.26671	1.64027	0.77308	1.68118	0.770958	0.643271	1.09805	0.777179	1.53902	0.717641	1.03895	1.15037	0.574155	1.20371	1.0867	1.16891	0.662615	1.12594	2.4143	1.1434	1.37242
tpi1b	2800.4	950.153	418.201	1538.84	1865.32	4414.85	1892.46	1706.07	2347.25	1120.56	412.367	1428.73	372.205	591.892	864.412	1523.44	1896.49	625.824	2261.67	380.379	696.698	2904.31	511.568
tpk1	32.522	20.5649	18.1561	22.0328	22.4788	23.1362	25.401	25.2389	23.9512	18.3501	15.4807	20.1837	15.6882	13.3043	14.7072	20.1853	32.0897	19.6174	33.5725	16.7952	20.1767	32.9046	15.9115
tpk2	0.985515	1.05344	1.40745	2.83722	1.07042	1.60112	1.42019	0.870308	0.754909	1.12259	2.0822	1.7941	3.79218	0.700227	1.50164	0.462966	0.703161	1.01644	2.48481	2.25187	2.37119	0.825791	1.20087
tpm1	5756.58	1694.11	743.651	904.764	3748.6	9463.1	1258.49	2511.75	3731.31	2049.38	368.324	1781.77	412.36	1067.55	963.344	1019.73	1276.88	793.639	5916.66	421.523	819.009	3227.19	678.617
tpm2	1743.93	1336.86	516.864	1548.68	1185.61	2414.57	2294.98	1716.06	2186.56	1093.23	305.948	1149.12	256.777	375.922	523.144	1396.4	3013.75	359.973	1109.16	223.123	1472.29	1600.07	529.496
tpm3	2119.78	2061.89	1081.06	1993.9	1497.93	5163.21	3072.19	2022.86	3102.78	1573.1	892.904	1538.89	322.802	415.835	891.839	1875.71	3847.12	732.195	1398.73	529.754	1935.24	1979.61	916.86
tpm4a	35.2937	35.084	19.1414	22.1658	35.4427	28.7401	16.9205	51.8401	56.6868	37.6932	38.7018	36.4203	36.2594	59.2692	20.0513	51.4818	35.3498	14.1794	19.768	16.1384	25.9106	33.8574	23.9744
tpm4b	1187.91	532.947	332.769	283.634	697.913	1019.35	242.568	481.999	526.549	569.327	190.884	216.952	213.868	238.427	336.72	492.226	458.013	335.375	1079.01	286.551	109.592	726.061	282.632
tpp1	19.5871	20.7481	22.6131	62.7735	21.8246	21.6151	31.0818	17.5954	20.9659	22.7972	44.36	16.5057	37.1945	30.2098	31.0485	18.6575	18.9853	67.3902	45.4996	84.9614	28.5405	19.8825	25.4326
tpp2	12.3189	10.1679	11.2127	20.8359	16.6509	12.3286	22.4389	12.6384	23.7796	16.6662	29.1056	65.4399	20.8829	23.0075	15.8113	15.4631	8.50185	17.0254	20.9828	14.1211	11.123	14.8642	8.14873
tppp2	0.492757	0.412214	0.375321	0.531979	0.535209	0.320224	0.365191	0.605432	0.823537	0.561296	1.22216	0.807346	0.883109	1.25041	0.264995	0.555559	0.703161	0.508222	0.441743	0.703711	1.0347	0.889314	0.514656
tppp3	16.1994	30.8702	26.4601	22.2101	12.6666	29.0603	9.49496	31.8987	39.3925	21.4156	5.97502	5.33745	2.70128	6.60214	47.0365	37.2225	29.1492	10.9268	17.7802	5.72352	21.7718	23.6939	13.038
tpra	45.0873	126.183	89.2325	72.6595	52.0342	43.2303	53.5207	69.776	47.9024	38.3408	134.8	88.6735	120.986	170.705	49.3332	64.2134	31.1948	70.8461	72.2251	102.554	62.4701	53.4223	52.0661
tpra1	9.79355	9.98473	8.53855	13.7428	15.4021	16.0112	20.4913	8.70308	10.8432	12.2622	20.822	43.1482	46.649	23.8577	11.4389	13.8427	11.698	11.2317	14.5223	13.2767	9.44164	13.2127	9.04938
tprb	71.265	58.4886	57.471	57.0548	38.535	42.0294	61.7984	55.0565	62.8976	59.4974	66.6758	59.5194	64.2072	84.3274	61.3021	58.5189	42.6371	52.6517	64.2185	75.4847	55.572	63.84	51.6372
tprg1	20.203	25.6947	26.5539	24.0721	24.3817	28.2598	24.9953	18.5792	18.5296	25.2583	45.039	36.9137	58.3372	46.6651	26.5436	22.8705	26.0169	23.1749	27.2777	32.7929	26.04	27.8863	26.033
tprg1l	15.953	13.4199	8.0694	9.66429	10.6447	8.32583	12.1324	10.5572	13.7256	13.8165	6.06555	8.56684	7.01293	7.55245	11.5273	10.6945	15.4695	12.3498	13.8045	8.49144	12.1577	18.7391	9.95002
tprkb	9.85515	6.73283	4.3631	8.86632	10.7042	12.4087	12.5788	6.54623	12.5246	6.69237	6.7898	8.65654	5.55839	5.8519	7.46401	10.2778	10.5474	6.04784	10.1601	4.78523	7.84648	12.7045	7.24808
tprn	4.80438	3.38931	6.75577	4.83214	3.687	4.88342	5.96478	5.67592	4.63239	4.96531	4.436	3.22938	5.87008	4.15135	4.06325	3.84262	6.58414	3.81166	4.63831	3.37781	4.87172	5.46293	4.33169
tpst1	16.0762	13.7863	9.42993	9.66429	10.2284	10.3272	13.3497	11.4275	10.7403	8.6785	9.86784	18.3447	10.1817	27.3589	8.21483	10.5093	12.8487	12.6547	18.6084	17.6397	16.3828	15.8806	9.43537
tpst1l	8.74644	7.19084	4.31619	6.42808	5.94677	12.809	6.41112	6.39487	8.37262	5.22437	6.7898	7.0867	8.05188	10.5034	4.54907	4.81485	9.20501	5.64126	7.17833	7.03711	8.49317	8.76609	5.361
tpst2	4.31163	8.19848	11.7757	4.2115	2.37871	4.56319	3.12441	5.97864	3.9118	6.77873	8.10249	3.04997	6.75319	4.20136	9.49564	7.63894	7.41515	8.43648	3.6996	6.6618	8.23449	3.62078	12.8664
tpt1	2436.99	3070.21	3630.38	2421.17	2594.57	2513.2	2574.96	2460.85	2634.15	2817.62	2632.31	2134.4	2892.03	1735.91	2650.17	2403.4	2604.25	2380.71	2743.01	2669.46	2402.62	2966.69	3741.6
tpte	150.599	179.817	107.482	64.4581	142.128	175.403	92.6773	165.094	105.619	107.078	55.1331	48.3959	83.6357	99.2822	44.4749	75.9728	115.574	122.532	152.236	141.352	156.326	132.19	148.178
tpx2	2.64857	3.93893	7.60024	4.16717	3.09232	3.44241	1.90711	3.29204	1.64707	4.87896	1.81061	1.88381	4.31165	1.50049	8.70066	4.30559	3.45188	4.77728	3.14742	4.17535	5.13039	1.90567	4.03148
tra2b	10.0399	6.87023	3.51863	3.67952	4.81688	10.4073	4.42286	5.14617	5.52456	3.28142	2.67065	5.92054	3.48049	11.7038	2.42912	3.65743	3.96327	1.93124	8.89009	4.83215	6.07887	6.60633	2.95927
trabd	15.8914	15.6183	18.5315	16.447	24.4412	22.4157	20.613	16.1196	15.956	18.3501	35.8049	19.7351	28.6751	20.4066	17.4455	14.7686	19.6246	16.1106	17.5041	14.4026	16.2103	17.9768	20.3289
trabd2a	0.615947	1.41985	0.375321	0.354653	0.594677	0.480336	0.284037	0.643271	1.30393	0.474943	0.226327	0	0.103895	0.200065	0.397492	0.462966	0.639237	0.965621	0.27609	0.422227	1.59516	0.444657	1.54397
trabd2b	5.05076	7.00764	2.90874	1.37428	1.60563	1.20084	2.02884	10.5194	2.74512	4.23131	0.633714	1.56984	2.02596	0.450146	1.10414	1.71297	5.75313	2.89686	3.81004	3.9877	7.63092	5.97111	5.10368
tradd	10.2247	11.1298	13.0424	16.58	21.7057	19.1334	14.4453	15.5899	15.407	10.017	19.3736	29.1542	17.2466	15.9552	12.1898	14.2594	11.2506	15.704	15.0745	12.2446	7.5878	14.102	10.7649
traf1	3.5109	2.9771	4.17544	5.8961	5.94677	4.32303	3.89537	4.08666	4.152	3.45413	7.51404	3.13968	12.6752	6.10198	3.4891	2.82409	2.04556	4.87893	2.70568	3.84695	2.28496	2.85851	2.83061
traf2a	37.0184	27.7557	28.4775	54.9712	46.2658	37.9466	55.2655	31.6717	40.1817	40.7155	90.5759	149.09	126.077	89.1789	43.5474	44.3059	25.8252	63.6293	47.9844	61.8796	31.2135	32.9681	31.008
traf2b	27.1016	32.6107	57.2833	55.1928	45.7901	40.7485	48.5298	37.9908	32.5297	45.6808	65.3631	44.7629	73.5059	40.4131	65.012	38.3799	31.834	45.1301	43.843	54.0919	32.8086	31.1895	60.2577
traf3	17.3081	13.8779	15.2943	15.9594	17.1862	14.8904	15.7844	17.8602	20.7943	14.68	32.1836	29.513	45.0386	32.9607	11.9689	17.0372	16.6841	17.3304	16.6758	16.0915	15.9947	16.1347	15.1824
traf3ip1	8.25368	9.80153	7.60024	6.56108	5.8873	6.24437	7.58785	7.26518	6.03927	6.90826	7.64984	6.59333	6.5454	9.30302	5.52072	8.75006	9.78033	5.59044	6.84702	5.91117	6.94112	8.63905	8.06295
traf3ip2a	2.71016	9.29771	25.2403	33.6477	18.316	4.16291	18.5841	9.80043	2.4363	16.4071	112.982	6.36906	81.9733	9.10295	21.4646	12.3612	7.73477	16.4664	8.44834	27.9608	10.1746	3.04908	20.5434
traf3ip2b	0.369568	1.78626	2.11118	1.8176	0.416274	0.40028	0.608651	0.983827	0.549025	2.84966	1.72008	0.493378	1.81817	0.200065	1.50164	0.787043	0.831008	1.16891	1.21479	0.609883	1.12093	0.571702	2.57328
traf4a	10.9638	10.9008	12.4794	9.30964	6.60091	6.48454	9.86015	9.23283	10.8089	10.1897	6.56347	3.00512	4.77918	4.50146	18.8588	8.98154	15.6613	12.2481	10.7675	12.7606	15.2187	13.0221	15.7828
traf4b	1.41668	7.14504	8.21014	7.22605	2.08137	1.04073	2.67806	3.59475	2.60787	7.94449	5.4771	1.21102	13.5583	1.35044	11.3948	7.45376	4.15504	8.79223	3.0922	7.41242	5.77708	2.03272	8.9636
traf5	3.75727	3.52672	5.06683	6.51675	5.76836	4.80336	6.04593	5.7516	8.50988	4.96531	11.1805	6.95215	9.61031	5.75187	4.99073	6.06486	4.53858	6.45441	4.74874	6.28648	3.23344	2.92203	2.78772
traf6	15.2139	15.3435	20.971	17.0233	16.7699	13.3694	14.6482	16.0439	14.206	16.6662	26.7518	15.9227	25.2985	19.5563	14.8839	14.8612	15.4695	19.5665	14.0806	17.5459	13.8391	14.8007	17.0266
traf7	21.8661	26.8855	24.1144	22.4318	24.6791	20.1741	19.6391	25.8822	21.2061	21.4588	46.1706	28.1226	33.5582	46.265	25.3511	22.2224	20.4556	26.4783	20.1545	25.099	23.3239	21.5341	21.3154
trafd1	40.1597	47.084	51.7473	39.2778	52.6289	46.8328	36.235	60.2783	52.1916	47.8829	92.0244	104.82	175.115	69.0224	51.3206	63.6116	36.82	57.3274	48.2053	62.9587	45.4406	42.433	72.1377
traip	0.369568	0.320611	0.609896	0.620642	0.475741	0.240168	0.365191	0.416234	0.583339	0.820355	0.271592	0.672788	1.14285	0.250081	1.23664	0.555559	0.575313	0.914799	0.607397	0.469141	0.732913	0.444657	0.814873
trak1a	60.8555	44.7481	42.7396	66.6747	68.5068	70.7695	74.8235	87.0308	104.726	67.1396	68.079	114.823	37.1945	42.5638	69.5611	93.7507	64.2433	45.4858	72.2803	47.8993	40.5689	52.9142	38.9423
trak1b	0.307973	0.366412	0.656811	0.221658	0.118935	0.240168	0.405767	0.416234	0.308826	0.431766	0	0.0897051	0.103895	0.150049	0.662486	0.185186	0.127847	0.406577	0.496961	0.328398	0.3449	0.190567	0.643321
trak2	79.3955	66.5954	48.088	73.8121	63.8088	61.2429	106.27	93.8419	109.771	78.5814	70.8402	72.3023	68.9864	86.8282	71.8135	97.0377	93.009	86.5501	79.9004	69.855	81.1378	95.5377	51.2512
tram1	13.3044	16.4886	28.2898	17.112	10.8826	10.4073	13.1469	12.7141	11.7697	17.6161	32.6816	13.68	23.5842	15.7551	30.0327	20.5557	16.8119	22.4634	12.5897	22.1904	20.3491	16.6429	21.6156
tram2	9.1776	10.0305	10.6966	8.37867	6.30357	9.04633	6.69516	10.8599	9.16185	9.67156	9.0078	11.4823	17.1427	8.90289	8.34733	9.95377	10.4196	7.5725	8.55878	9.0075	13.2355	9.27427	15.2681
trap1	72.6201	67.0534	57.9401	128.562	96.9323	95.3467	150.093	105.951	156.712	97.8814	80.0743	106.704	69.2981	64.5209	85.3724	155.834	109.757	82.586	97.4597	70.1365	105.583	84.6754	66.262
trappc10	28.4567	29.6794	34.3418	32.1404	25.4522	23.3764	34.0439	26.7904	31.1571	27.5035	47.5738	26.5079	41.4542	35.1114	49.3773	39.4447	34.3909	41.725	34.4008	40.1115	31.5153	32.1423	31.8229
trappc11	38.3735	38.7023	35.9839	38.5685	34.4912	38.9873	36.3568	35.6448	39.5984	35.8366	40.9651	41.982	48.8308	42.5138	37.8501	36.204	35.7973	37.8625	39.6465	42.8325	38.1977	45.228	39.5857
trappc12	8.80804	8.38168	11.3065	14.1861	12.3693	12.6489	13.5526	9.38419	10.7746	9.23979	22.8137	20.2734	18.857	19.0062	15.6788	15.5094	10.867	14.5351	13.0867	16.0446	10.8644	9.71893	11.108
trappc13	19.3407	23.084	19.5167	17.4667	22.2409	29.5407	19.0305	18.2008	18.5639	18.3069	20.2789	18.5241	23.844	21.507	12.1898	15.6483	17.3872	15.7549	19.6576	18.8125	16.9863	16.897	21.9158
trappc14	4.43482	8.79389	7.50641	9.70862	5.7089	4.0028	6.85747	8.96796	5.1471	8.33308	8.28355	5.78598	7.37656	4.55148	7.94984	7.26857	5.1139	10.5202	7.34399	10.0396	6.42377	6.35224	6.8192
trappc2	11.6414	14.3359	11.1658	15.2944	21.5273	24.257	17.8943	11.4275	20.2453	18.091	20.5957	15.8778	17.9219	14.8048	15.193	14.4445	14.3189	12.5531	12.1479	12.5261	11.3817	24.0115	18.399
trappc2l	8.80804	6.82443	6.5212	11.1716	12.1909	16.6517	14.1613	9.72475	12.0099	9.9738	17.1556	16.9543	14.7012	14.2046	7.37568	8.65747	9.90817	5.79373	9.33183	8.0223	8.10516	10.1001	9.60692
trappc3	9.85515	8.06107	10.5559	13.7428	11.7746	13.6095	12.3353	8.47605	8.61282	9.93062	18.1967	14.5322	18.3375	12.7541	8.78899	9.5371	11.6341	9.4021	11.0988	10.931	10.4763	10.6082	10.6362
trappc4	11.3334	10.7634	9.61759	16.8017	19.0891	24.6573	18.9899	11.8816	11.9413	13.2984	23.7643	24.4446	25.5582	18.556	10.6881	12.3612	9.65248	13.4679	14.688	14.4495	14.2702	14.7372	12.4804
trappc5	4.74279	5.49618	5.9113	6.51675	5.7089	6.32443	4.13883	4.1245	4.63239	4.6199	10.1847	6.63818	9.76615	5.45177	4.59324	6.20375	4.79428	7.97908	5.52179	6.89637	6.46688	4.8277	5.57544
trappc6b	2.15581	2.47328	3.51863	5.67445	4.81688	5.76403	6.61401	2.83796	5.90201	3.79954	6.83506	4.08158	7.89604	4.80156	5.60905	7.50005	3.96327	3.30344	3.36829	4.73832	4.44059	3.36669	5.747
trappc6bl	10.1015	8.70229	9.0077	6.56108	8.68228	12.6489	7.91246	7.00031	8.99028	9.62838	8.872	8.43228	6.5454	7.05229	7.28735	6.48153	10.6753	6.60688	9.00052	6.84945	7.84648	10.1001	9.3067
trappc8	50.0149	52.1679	50.6214	54.7052	48.1688	49.7948	58.0653	41.4721	43.2014	39.4634	78.5353	63.7355	68.415	114.937	51.8506	49.4448	42.8289	63.5785	62.838	73.9366	53.6751	54.6928	49.9646
trappc9	15.7066	9.89313	11.3535	15.9594	15.8184	8.08566	19.8014	13.3952	19.9708	19.3863	15.7523	25.3866	16.6232	10.9035	15.723	13.889	7.60692	14.6368	16.8967	13.6051	10.9937	19.3108	10.9364
trdmt1	8.93123	8.9313	7.74099	8.33434	8.38494	12.809	10.3065	7.75709	9.64224	7.81497	8.28355	9.19478	11.2726	12.304	6.7132	8.61117	9.46071	7.72497	7.95138	9.6643	10.1746	9.14723	12.3089
trdn	212.44	77.3588	25.6626	81.0825	115.427	292.124	133.66	100.729	124.972	76.9407	16.7934	85.803	15.6882	27.809	27.7361	92.8247	135.071	17.6861	118.553	16.8421	64.7981	157.599	49.2355
treh	6.83701	2.06107	1.31362	0.664974	1.8435	7.84549	0.973842	2.15685	1.4755	1.55436	0.543184	1.25587	0.103895	0.80026	0.927481	0.787043	1.91771	1.3722	4.14135	0.656797	2.0694	3.74782	0.514656
trhr2	0.0615947	0.0916031	0.0469151	0.177326	0.475741	0.560392	0.0405767	0	0.034314	0.0431766	0.407388	0.538231	0.987005	0.650211	0.132497	0.0462966	0.191771	0.0508222	0.110436	0.0469141	0.0431125	0.127045	0.042888
triap1	9.1776	8.29008	6.94343	11.5262	10.5852	21.1348	13.7555	8.13549	10.1913	9.54203	10.4563	10.1367	10.2856	11.4537	6.05071	11.9445	13.1044	5.18386	11.9823	8.16305	8.27761	8.82961	8.49183
trib1	14.2284	18.7328	35.374	18.5306	14.629	20.014	9.86015	16.6872	18.5296	16.7957	21.1842	16.4609	14.4934	16.3053	21.4646	17.9631	13.9993	15.2466	7.78573	13.3236	10.4763	13.4668	11.6655
trib2	6.40584	4.07634	4.22236	4.92081	3.8654	5.04353	4.50402	6.05432	8.09811	7.59908	3.57596	2.82571	3.1688	4.45144	4.41658	5.4167	7.41515	6.55606	4.14135	5.3482	4.44059	6.2252	4.11725
trib3	107.852	101.725	76.7531	83.4321	108.112	61.5631	57.7407	85.2524	122.227	72.6662	92.9297	123.479	113.454	76.2247	66.072	68.1486	104.579	37.2526	52.0705	37.109	62.4701	104.24	48.8066
tril	4.92757	2.9771	3.23714	3.28054	4.69795	3.12218	2.88095	3.74611	4.76965	2.5906	0.588449	1.21102	0.311686	0.700227	3.2241	2.40742	3.83542	2.49029	2.87133	2.29879	4.44059	4.44657	3.77415
trim101	9.42398	3.52672	1.36054	12.6788	24.798	7.20504	24.346	4.35154	11.8383	22.0632	1.40322	66.2472	3.01296	3.65118	2.87077	4.95374	7.543	1.77878	5.19049	1.21977	10.3901	6.16167	2.31595
trim105	8.56166	9.52672	7.55333	12.9005	15.4616	9.68678	14.3642	8.55172	10.5344	9.23979	22.9948	35.9718	49.2463	31.3102	9.09815	10.5556	11.6341	11.3333	11.154	11.3532	9.91588	11.8152	9.00649
trim107	2.77176	1.64886	0.797557	3.5022	4.2222	6.96487	3.36787	2.04333	7.89223	2.67695	4.34547	13.3212	18.4933	4.15135	3.62159	3.14817	1.40632	3.25262	2.31915	1.92348	1.55205	3.62078	2.44462
trim108	1.47827	3.75573	20.5488	16.0924	8.0876	4.40308	7.95304	4.80561	1.44119	4.70625	21.7273	11.8859	46.3892	3.45112	8.56816	3.47225	1.72594	6.45441	6.4605	10.8371	2.58675	4.63714	6.73342
trim13	29.3807	22.9924	21.7686	14.6294	19.5649	24.9775	13.9178	23.6118	26.1816	24.7402	11.0447	11.0786	9.03888	15.7551	14.928	17.5927	25.3138	20.0239	22.7498	17.9212	21.6425	25.7266	23.2024
trim23	20.0183	15.7557	12.9017	12.7232	12.4287	17.0519	15.1757	13.1681	21.1031	14.421	9.64151	17.3579	10.0778	19.3563	11.1739	12.1297	21.6701	9.96114	19.3815	15.6224	13.4942	18.1674	12.4375
trim24	26.6705	24.3664	27.5861	26.5103	30.5069	32.5027	31.5687	23.7632	21.3776	19.3431	34.8996	40.1879	34.2854	33.961	30.8277	31.2502	22.7568	34.1525	28.1059	33.7312	26.1693	24.2656	26.4619
trim25	29.5038	19.6031	41.8952	43.578	45.136	31.0617	43.0519	29.4391	52.6377	39.5498	91.9791	273.511	205.713	97.7317	60.6396	51.9448	24.6745	40.9627	36.6095	38.0004	25.8244	28.8392	31.1367
trim25l	14.5979	5.9084	23.9267	6.38375	3.74646	1.60112	3.36787	7.83277	8.02948	7.85814	2.76118	2.06322	4.46749	1.40045	23.0987	6.8982	6.2006	3.65919	7.28877	13.7927	3.92324	8.32144	12.652
trim2a	54.2033	40.626	12.7609	23.6287	39.6649	55.9592	39.2377	18.5792	34.9317	34.7572	18.7398	42.7893	18.0778	100.833	20.8021	34.4447	37.0757	12.7564	64.0528	39.6893	25.6088	63.2683	14.8821
trim2b	0.184784	0.412214	0.375321	0.443316	0.178403	0	0.0811535	0.227037	0.102942	0.518119	0.407388	0.717641	1.24674	0.950308	0.220829	0.601856	0.127847	0.355755	0.220872	0.422227	0.474238	0.25409	0.471768
trim33	22.6668	24	27.8206	24.2494	17.7808	16.1713	21.2622	24.6713	21.9267	24.697	28.2003	16.9094	23.7401	29.0094	28.7077	22.5002	20.4556	29.1719	25.4002	31.6201	20.0904	21.2165	24.146
trim33l	14.5363	20.3817	20.0797	8.556	5.8873	5.12359	7.26324	16.6494	14.7893	15.0686	6.5182	2.82571	2.28569	9.15297	15.0605	10.6019	18.0265	12.7564	9.60792	16.373	20.7802	13.4032	28.0488
trim35-12	3.14133	3.52672	3.28406	2.39391	3.8654	4.80336	2.63749	4.54074	3.53435	9.62838	2.89698	6.77274	2.54543	4.50146	1.45747	2.26853	1.98163	1.16891	2.1535	2.86176	2.0694	3.93839	3.77415
trim35-13	10.6559	2.10687	1.17288	7.7137	3.98433	9.04633	8.03419	4.72994	3.01963	5.39708	0.497918	2.06322	1.03895	1.45047	1.14831	3.19447	2.36518	2.7444	9.99445	1.97039	1.68139	9.71893	1.28664
trim35-28	15.0907	19.2824	24.6304	24.2051	24.4412	24.8974	26.7806	16.7629	15.8188	18.7386	47.7096	53.6437	49.558	40.163	24.1145	19.3983	15.7892	18.3468	23.7989	27.304	15.3481	18.358	19.8143
trim36	3.75727	3.80153	2.34575	3.32487	2.37871	2.56179	2.4346	3.48123	3.25983	3.84272	2.85171	1.7044	2.1818	2.85092	3.75409	2.40742	3.19618	4.47235	1.87741	3.80004	3.449	2.03272	3.2166
trim37	13.674	13.145	12.1979	12.9448	15.0453	13.2893	12.9846	11.8059	10.8775	9.88744	11.769	16.73	15.4284	16.6554	32.1085	13.3797	10.8031	11.1301	13.3627	15.1063	13.6667	13.8479	11.6655
trim3a	8.93123	5.77099	5.25449	6.25076	7.9092	7.60532	6.20824	9.23283	8.50988	8.20355	9.82257	9.19478	9.50641	13.8545	5.16739	6.8519	8.05439	7.31839	5.52179	5.6766	6.5531	6.35224	5.83277
trim3b	23.5292	13.145	7.31875	8.60033	13.0234	13.1292	10.3065	29.0607	45.2602	23.3154	4.02861	7.31097	4.20776	6.30204	11.8364	20.3242	17.5151	12.5531	10.2705	6.70871	12.2008	20.3272	10.2074
trim44	4.25003	7.09924	10.2275	7.40338	4.10327	4.64325	5.11267	4.95697	5.6275	6.39014	11.9953	5.15804	12.3116	5.35174	8.96565	5.87967	7.67084	7.21675	4.63831	7.88156	7.37224	5.3994	9.73558
trim45	1.1087	1.74046	2.86182	1.19695	0.892015	0.560392	0.405767	0.75679	0.686281	1.85659	1.49376	0.269115	0.727267	0.350114	3.00327	1.75927	1.59809	0.965621	0.938705	2.29879	1.3796	1.01636	3.47393
trim46a	1.90943	1.37405	1.73586	2.39391	2.14084	2.40168	2.63749	2.08117	3.56866	2.97919	1.58429	3.36394	0.987005	3.95128	2.11996	1.01853	2.30125	1.3722	1.76697	1.68891	1.85384	2.60442	2.91639
trim46b	1.47827	1.09924	0.328406	1.19695	1.18935	3.20224	1.82595	1.4379	2.47061	1.16577	0.543184	1.21102	0.467528	0.950308	0.662486	3.65743	3.38796	0.609866	1.65654	0.516055	1.0347	1.07988	0.986425
trim47	17.1849	17.1756	17.1709	15.8264	18.9702	14.9705	20.2072	14.9844	17.2943	13.8165	14.8018	17.7168	13.6103	16.4053	20.3163	19.1668	20.3277	23.3274	17.5041	20.173	19.7024	17.2781	17.9701
trim55b	16.1378	12.2748	3.0964	50.3607	72.2532	69.2485	90.4861	37.6881	87.192	35.4912	20.8673	270.371	15.3765	42.0636	20.8904	51.5744	24.291	7.72497	28.0507	3.70621	14.184	30.4908	5.70411
trim59	6.59063	5.03817	5.30141	6.0291	6.30357	6.08426	5.7619	5.90296	6.55398	5.61296	5.34131	8.38743	6.5454	7.65248	7.28735	5.69448	6.71199	3.65919	6.01875	6.09883	6.68244	7.87678	4.97501
trim62.1	11.395	19.9237	28.712	17.1563	11.1205	8.48594	10.3065	20.6982	12.8678	16.7093	26.2991	7.0867	19.6362	9.5531	30.2535	16.7594	12.4012	17.0254	13.418	22.7064	15.4343	11.6881	26.5477
trim63a	473.417	413.359	97.1142	521.251	1299.49	1699.35	1080.92	667.791	984.984	364.065	255.568	2480.35	237.972	556.13	158.688	409.725	384.054	154.042	402.815	95.8454	138.348	725.299	109.236
trim63b	100.338	51.7099	19.1414	56.7001	147.242	139.938	178.903	74.4681	192.399	79.8335	38.8376	335.049	30.753	115.087	31.181	56.2041	77.5394	23.1241	70.8998	13.0421	38.0252	111.355	22.6878
trim65	4.98917	4.53435	5.30141	5.94043	4.16274	4.80336	4.82863	5.03265	4.46082	4.6199	6.29188	6.18965	5.4545	6.70217	5.34406	5.23152	9.01324	5.13304	7.50964	7.17785	4.69927	5.27236	5.40389
trim66	15.2139	14.5191	13.4177	8.11268	5.94677	7.68538	7.62843	14.3412	7.17163	9.71474	7.15192	6.63818	9.66226	10.7535	9.00982	13.2408	14.8942	11.3842	10.4362	12.6668	14.9169	10.1636	12.8664
trim69	3.75727	2.56489	2.4865	1.32995	1.12989	0.80056	1.25788	2.98932	5.04416	1.94295	1.22216	1.65954	1.14285	1.30042	3.13577	2.96298	2.94049	3.91331	1.32523	1.68891	3.27655	3.17612	2.1444
trim71	9.30079	7.55725	9.14844	8.33434	5.82783	7.04493	9.21092	6.62191	8.64714	6.73555	8.60041	6.72788	5.71424	5.60182	10.8648	6.99079	10.9949	9.30045	6.62615	9.80504	8.79496	6.86042	8.9636
trim8a	28.5183	38.7939	40.7692	27.3969	25.2143	22.7359	21.668	26.6768	25.0492	26.9854	50.9235	21.9778	38.649	29.6096	36.2601	30.8335	38.9295	43.6562	30.5907	45.4597	40.0947	30.7448	46.1475
trim8b	10.7175	13.7863	20.4081	17.5996	12.5477	7.36515	14.6076	18.4278	15.956	16.623	21.9084	16.7749	22.0777	16.5554	26.0136	18.4724	17.1955	21.6502	14.4119	24.1138	13.1493	15.9441	17.0266
trim9	2.64857	2.61069	1.21979	1.50727	1.72456	1.68118	1.62307	4.91913	3.39709	2.67695	0.995837	1.83896	0.883109	2.80091	1.89913	2.6852	3.13226	4.92975	2.20872	0.750625	2.93165	4.06543	0.900649
trioa	30.1198	34.2137	45.9299	39.7654	22.7761	21.9353	33.8004	33.6393	33.0787	31.1303	35.1711	32.3836	29.4023	44.3144	72.6527	46.0188	38.2903	49.1958	35.4499	40.6745	41.9916	35.4455	39.4141
triob	90.6057	44.2443	22.7538	29.5692	28.5445	45.0715	59.8913	60.0513	106.271	37.1751	15.3449	39.5151	11.4285	14.0045	24.6445	47.13	88.2147	33.8476	40.9717	18.2496	27.5058	64.5388	15.2253
triobpa	3.26452	2.42748	3.14331	1.99492	2.2003	2.80196	2.59691	2.11901	1.57845	2.07248	1.62955	0.941904	2.85712	1.70055	2.16412	1.99075	2.4291	1.72795	2.37437	2.53336	2.7592	1.77863	2.83061
trip10a	30.1198	65.4046	92.0943	67.2954	53.1046	35.6249	39.4406	53.505	36.9219	61.1381	83.6503	25.252	93.8174	36.5118	71.2835	50.3244	54.5269	65.2556	36.4438	68.4476	54.9254	34.3021	88.9069
trip10b	5.35874	20.2443	75.2518	37.4602	7.37399	2.56179	17.5292	10.1031	3.22552	24.9561	9.36992	0.852199	6.07787	1.00032	57.7688	21.3427	18.41	24.8012	25.1242	65.2105	18.1504	11.1164	79.0427
trip11	31.6597	26.7939	32.7467	33.559	35.6806	38.1067	39.0754	28.7202	35.7895	28.4966	47.257	45.5254	38.5971	41.3134	30.0327	38.4262	24.3549	32.577	31.7503	31.3386	23.7981	28.5851	26.3333
trip12	172.219	164.886	164.437	142.703	136.954	110.157	151.919	157.866	166.903	143.692	158.429	204.259	167.999	191.312	188.809	162.733	126.121	166.392	183.876	179.259	130.372	168.97	116.827
trip13	0.985515	1.60305	1.78277	0.664974	0.475741	1.68118	0.527498	1.13518	0.240198	2.84966	0.543184	0.493378	0.571424	0.250081	1.36914	0.833339	0.767084	1.62631	1.10436	0.938281	1.29338	0.381134	2.31595
trip4	12.5037	9.34351	8.77312	12.1469	15.0453	19.8539	13.0251	9.195	13.3825	12.0031	16.5218	18.8381	22.2855	16.7554	8.70066	9.67599	9.9721	8.69059	14.0806	8.39762	10.2177	11.3705	7.76273
trip6	49.7069	34.397	30.917	27.6629	26.5226	28.4999	29.5804	34.3961	58.1623	52.5459	22.3158	17.7168	12.935	16.2553	36.2601	33.7965	41.1669	22.3617	28.382	22.5187	35.6541	47.0066	30.6221
triqk	8.68485	8.51909	11.1658	12.2799	10.6447	12.7289	10.0225	11.2762	6.17653	11.2691	11.09	5.65142	11.1168	7.75251	12.1456	8.56487	11.5702	10.571	8.50356	10.8841	13.3649	9.46484	18.013
trir	52.2939	67.3283	56.8142	46.7698	56.078	56.5996	48.5298	56.7971	47.422	49.1782	52.1004	52.1187	60.0514	51.9168	56.8413	52.3615	53.3124	59.1062	54.1688	57.6105	53.4595	51.1355	62.7023
trit1	3.07973	4.85496	4.69151	4.3445	4.46008	3.04213	3.85479	3.55691	5.49025	5.82884	4.07388	6.81759	3.53244	5.05164	5.87405	5.69448	4.98605	4.98057	3.14742	3.70621	4.09569	4.76418	5.66122
trmo	130.15	91.8321	22.8476	78.2009	149.918	396.598	108.827	36.0989	50.4073	55.9569	69.0749	154.383	71.5319	413.684	40.3233	84.445	73.0648	27.7997	233.185	104.055	76.3092	148.071	30.9223
trmt1	52.9714	64.1222	66.2441	64.8128	23.3708	24.257	21.0187	16.8764	17.809	17.4865	26.4349	24.3101	19.9479	21.557	21.9504	42.0836	16.4284	28.4096	64.7154	70.9341	19.0557	31.3801	28.6063
trmt10a	4.6196	5.26718	6.56811	5.54145	6.0657	9.52667	6.73574	4.88129	4.22063	3.67001	7.64984	4.66467	6.33761	6.05196	3.40076	5.18522	4.66643	3.25262	5.63223	5.81734	5.13039	4.12896	6.8192
trmt10b	3.01814	4.16794	2.67416	4.12284	3.8654	3.04213	4.26056	2.42173	1.68139	2.28836	6.654	3.81247	5.66229	6.70217	2.78244	4.35188	3.96327	3.76084	3.03699	4.55066	2.54364	3.43021	3.30238
trmt10c	4.80438	3.93893	4.73842	11.1272	10.7042	10.8876	15.5409	7.03814	6.69124	6.47649	12.629	11.2131	10.9609	9.05294	6.27154	15.5557	7.2873	7.92826	9.71836	7.83465	5.94953	6.66985	4.93212
trmt11	2.89495	4.03054	6.19279	4.78781	3.8654	5.76403	5.15325	4.04883	4.152	3.4973	7.60457	5.2926	6.07787	6.10198	6.93403	3.93521	4.41074	3.45591	3.47873	6.19266	4.4837	3.81134	5.27523
trmt112	6.59063	5.12977	6.56811	9.66429	8.68228	5.68398	8.84573	6.13	5.59319	6.21743	14.3491	10.8543	13.2466	9.15297	8.08234	7.54635	7.22338	8.43648	6.23963	7.74082	8.14827	8.32144	7.93429
trmt12	2.89495	3.52672	3.61246	4.07851	3.44912	4.56319	3.12441	2.19469	3.6716	3.15189	3.16857	2.15292	2.85712	4.40143	3.75409	3.65743	5.62529	3.91331	3.47873	3.42473	3.88013	4.44657	4.97501
trmt13	5.23555	4.53435	2.39267	4.25583	3.74646	5.2837	6.9792	4.5029	8.40694	3.62683	3.30437	2.37719	2.59738	2.55083	3.93075	6.94449	6.58414	3.71002	6.29484	4.50375	4.05258	5.14531	3.2166
trmt1l	20.0799	15.2519	11.4004	10.1963	9.51483	9.2865	12.7817	9.49771	14.1717	12.7371	5.38657	9.01537	6.80514	14.7548	12.3664	10.3704	17.3872	11.5366	15.958	13.2767	15.7361	17.9133	12.652
trmt2a	8.62325	19.145	25.7564	21.2792	16.1752	13.2893	14.8105	11.087	11.5981	10.276	31.3689	13.9491	29.6101	22.4073	16.9155	18.102	9.84425	20.0239	19.3815	28.4299	17.1157	12.3869	19.6427
trmt2b	1.90943	1.28244	0.985217	2.17225	1.48669	1.60112	1.66365	1.09735	1.26962	1.16577	0.905306	1.30072	1.29869	0.700227	1.10414	1.66668	1.91771	2.08371	1.76697	1.26668	1.29338	1.46102	1.11509
trmt44	17.6777	19.5115	12.5732	12.6788	14.6885	19.5337	14.0801	12.9411	10.6717	10.276	16.6576	13.5455	18.1297	16.2053	10.2023	11.6667	12.1455	12.5531	18.7189	12.01	15.3481	13.5938	12.8664
trmt5	8.31528	3.57252	3.4248	7.80236	10.1095	15.8511	8.48054	7.15166	9.71087	7.03779	9.32465	13.68	10.9609	9.70315	5.56489	9.02784	3.70757	6.09866	8.44834	6.61488	6.46688	8.89314	5.87566
trmt6	10.1631	8.74809	8.67929	10.7282	10.8826	12.889	12.3759	8.13549	10.0197	9.45568	15.2091	9.95727	10.1817	11.6538	9.76063	13.7964	10.5474	11.1809	8.66922	12.7137	7.76026	8.95666	11.1938
trmt61a	1.78625	1.78626	2.39267	4.38883	3.687	3.60252	4.05767	1.55142	2.23041	1.98612	7.46878	3.31909	5.3506	4.35141	4.50491	4.02781	2.6848	2.59193	2.92655	4.59758	2.97476	2.5409	3.55971
trmt61b	2.71016	3.34351	3.61246	4.96514	4.34114	3.36235	4.26056	3.67043	5.18142	2.80648	4.25494	4.88893	3.89607	4.15135	4.19575	5.13892	3.89935	3.60837	1.98785	4.36301	3.49211	3.49373	3.68837
trmt9b	1.35508	1.64886	1.45437	1.46294	0.892015	0.720504	0.811535	1.13518	0.51471	1.07942	1.08637	0.538231	1.03895	0.750243	1.01581	1.06482	1.78986	1.06727	0.883487	2.15805	1.59516	0.889314	2.35884
trmu	2.77176	2.10687	1.45437	6.69407	4.16274	5.36375	6.00536	3.63259	5.00985	2.67695	3.98335	4.70952	2.96101	2.85092	3.62159	6.66671	2.94049	3.15097	3.36829	2.25187	3.36278	4.38305	2.31595
trnaa-ugc-6	0.677541	0.458015	0.234575	0.177326	0.356806	0	0.284037	0.151358	0.411768	0.431766	0.0452653	0.627936	0.103895	1.25041	0.220829	0.324076	0.255695	0	0.607397	0.656797	0.17245	0.571702	0
trnar-ucu-17	0.369568	0.59542	1.31362	0.620642	0.297338	0.240168	0.284037	0.681111	0.240198	0.820355	0.181061	0.134558	0.259738	0.150049	1.32497	0.555559	0.383542	0.71151	0.441743	0.23457	0.862251	0.444657	1.02931
trnar-ucu-18	0.369568	0.274809	0.516066	0.177326	0.416274	0.080056	0.12173	0.264876	0.205884	0.345413	0.181061	0.134558	0.0519476	0.0500162	0.706652	0.231483	0.383542	0.508222	0.165654	0.469141	0.3449	0.190567	0.300216
trnat-cgu-6	0.554352	0.183206	0	0.221658	0.178403	0	0.162307	0.075679	0.617653	0.172706	0.135796	0.224263	0.20779	0.900292	0.264995	0.13889	0	0	0.331308	0.281484	0.17245	0.762269	0.042888
trnau1apb	59.1925	66.1832	61.9748	55.5918	63.3331	68.528	51.3296	55.5105	49.2406	55.5683	61.5156	59.2502	66.9605	66.7717	49.289	58.7967	54.7826	60.4784	58.6414	60.0969	59.1935	53.74	73.5101
trnt1	30.8589	20.7939	14.8252	22.7421	27.2957	32.9831	27.1864	22.6659	30.5395	23.4881	12.9459	25.0726	12.0518	25.5083	15.3697	22.1761	24.6745	13.4679	27.3881	16.2323	19.1851	33.0317	15.9543
troap	4.74279	2.65649	2.95565	2.57123	4.75741	1.60112	3.24614	2.72444	3.63729	3.15189	1.31269	1.97351	1.55843	2.35076	3.4891	4.1667	6.77591	2.7444	4.41743	2.0173	3.01788	7.81326	3.77415
trpa1a	0.800731	0.366412	1.07905	0.886632	1.36776	0.40028	0.649228	0.681111	0.411768	0.647649	0.497918	0.941904	0.467528	1.25041	0.132497	0.462966	0.958855	0.457399	1.5461	1.03211	0.388013	0.762269	0.21444
trpa1b	0.369568	0.183206	0.281491	0.531979	0.713612	0.720504	0.568074	0.189197	0.617653	0.345413	0.226327	0.493378	0.311686	0.250081	0.220829	0.324076	0.191771	0.101644	0.828269	0.0938281	0.388013	0.444657	0.385992
trpc1	1.04711	1.92366	0.703726	0.310321	0.832547	1.44101	0.486921	1.92981	0.617653	0.604472	0.226327	0.493378	0.415581	0.150049	0.574155	0.41667	0.894932	0.609866	0.552179	0.562969	0.819138	0.825791	0.343104
trpc2b	0.246379	0.320611	0.469151	0.0886632	0.237871	0.40028	0.162307	0.189197	0.102942	0.518119	0.407388	0.583083	0.363633	0.40013	0.750818	0.41667	0.191771	0.203289	0.0552179	0.23457	0.17245	0.127045	0.557544
trpc4apb	39.9133	39.6641	38.0951	43.312	44.0655	55.2387	49.463	38.5963	46.0494	38.5999	43.2284	54.0922	44.8308	46.4151	39.3517	40.3244	42.765	32.6278	49.3648	37.0152	33.8002	43.5128	39.7572
trpc4b	0.615947	0.824428	0.281491	0.0886632	0.118935	0.320224	0.0405767	0.605432	0.308826	0.604472	0.135796	0.269115	0.20779	0.200065	0.353326	0.185186	0.639237	0.508222	0.165654	0.562969	0.560463	1.20693	0.300216
trpc6a	15.7682	8.74809	5.30141	11.0386	11.6557	23.1362	16.5147	8.77876	12.6962	8.46261	7.74037	14.0837	4.57139	11.2036	6.84569	14.0279	20.5834	6.6577	8.50356	4.12844	11.2524	13.7208	6.64765
trpm2	1.04711	0.732825	0.18766	0.132995	0.118935	0.080056	0.527498	1.21086	0.274512	0.302236	0.135796	0.134558	0.0519476	0.350114	0.132497	0.462966	0.447466	0.559044	0.110436	0.0938281	1.55205	0.0635224	0.171552
trpm3	0.800731	1.14504	0.0938302	0.398984	0.356806	1.60112	1.055	1.32438	0.377454	0.431766	0.0452653	0.627936	0.363633	0.350114	0.397492	0.27778	1.15063	0.457399	0.607397	0.0938281	0.388013	1.1434	0.729097
trpm4a	13.2429	71.2214	99.46	29.7908	8.50388	6.40448	11.1992	36.8935	14.1717	29.4896	31.6857	2.37719	17.6102	4.45144	58.1221	42.2688	35.989	58.1405	20.3754	68.7291	51.6919	9.71893	77.9276
trpm5	0.0615947	0.732825	1.40745	1.19695	0.77308	0.560392	0.649228	0.378395	0.274512	0.518119	0.452653	0.269115	1.0909	0.40013	1.32497	0.879636	0.255695	1.27055	0.717833	2.20496	0.560463	0.508179	0.857761
trpm6	4.6196	3.0229	1.8766	2.26091	2.25977	1.84129	2.9621	1.70278	1.99021	2.5906	2.58012	2.42204	3.84412	3.30107	3.04744	2.82409	2.36518	1.72795	3.81004	4.12844	3.7939	3.87487	2.91639
trpm7	55.312	77.313	84.0249	89.7715	66.9606	73.4114	74.0931	66.2569	53.4956	60.0155	130.455	80.9589	117.09	130.192	70.2677	70.232	53.4402	96.6129	85.4774	136.379	64.1083	65.8092	67.5915
trpn1	37.388	26.0611	10.6497	7.84669	12.1909	11.368	8.60227	26.639	34.8287	22.7541	14.3038	7.26612	5.66229	30.86	11.2181	13.2871	14.3189	17.3812	20.0441	12.0569	23.1945	25.8536	13.8099
trps1	6.71382	10.1679	19.329	13.2995	6.24411	4.88342	7.42554	10.2167	8.61282	11.1396	12.4932	8.02861	10.7532	9.40305	24.6445	12.8242	11.1866	26.4783	9.82879	19.7508	10.4332	9.9095	13.6813
trpt1	3.26452	3.29771	3.51863	3.41353	3.8654	2.80196	3.85479	3.93531	3.4314	2.84966	3.66649	3.27424	4.51944	2.1507	3.26827	4.0741	3.32403	3.10015	3.42351	3.23707	4.69927	3.81134	3.81704
trpv4	6.22106	31.0076	54.5623	28.7712	9.21749	4.48314	10.8746	15.5142	7.44615	19.9476	24.4885	2.37719	18.2336	2.20071	47.8315	23.5187	16.3645	40.8102	17.3384	45.0375	22.5479	10.1001	35.3826
trpv6	2.64857	6.73283	7.83482	4.96514	2.61658	1.20084	1.62307	5.48673	2.29904	8.20355	1.44849	0.672788	3.42854	0.250081	5.07906	4.35188	3.32403	4.47235	2.81611	6.3334	2.7592	2.15976	8.66338
trrap	37.6959	32.4275	30.964	44.9522	31.5179	26.8188	39.7246	32.3149	52.3975	47.2352	69.7086	62.3899	47.8957	68.3722	56.3997	46.1114	29.0214	56.2601	43.4013	56.1561	34.7918	43.6399	27.2339
trub1	7.08339	6.36641	5.16066	3.01455	5.35209	6.0042	4.74748	5.33537	6.03927	5.69931	3.30437	2.33233	2.02596	4.50146	4.59324	4.35188	6.52022	4.92975	4.41743	4.17535	6.81178	6.7969	6.47609
trub2	4.98917	5.12977	5.39524	9.30964	6.83878	7.36515	9.29207	4.95697	6.72555	7.08096	7.01612	4.30585	5.19476	4.70152	5.43239	7.73154	9.26894	7.1151	6.62615	5.44203	6.85489	6.35224	6.00433
tsc1a	41.33	23.2672	13.793	22.3875	22.003	17.6924	27.1053	26.1092	45.8779	24.438	8.64567	37.721	9.61031	20.4566	19.4771	24.7687	22.3094	20.8371	32.6338	20.6891	19.6162	42.9411	11.7942
tsc1b	21.2502	14.9313	11.3535	16.181	18.6728	29.941	17.0017	17.6332	22.3384	14.0324	8.01196	18.5241	7.94798	17.3556	10.6439	13.4723	18.1543	14.9925	21.038	13.3705	14.9169	19.819	14.4962
tsc2	54.9424	48.3664	38.5642	41.9377	39.1892	40.5083	41.1854	45.5209	77.8242	55.0502	28.0192	40.1879	24.8829	41.8136	40.8092	47.2688	46.9839	47.4679	48.4813	44.9437	41.6467	54.1846	53.0096
tsc22d1	33.3843	31.9695	41.5199	32.5394	25.809	25.5379	36.8031	36.6286	32.4954	33.5482	23.1306	39.0666	23.5842	25.4082	47.2132	35.0928	43.0846	33.4918	38.3765	42.5041	37.163	39.2568	39.843
tsc22d2	11.7646	10.4428	17.0771	14.1861	18.6134	11.0477	21.7897	14.4168	12.5589	22.9268	14.3491	18.4344	13.4025	15.0549	15.4139	13.5649	15.7892	25.5127	16.2893	14.9187	9.05363	14.8007	14.0244
tsc22d3	239.11	301.695	176.119	310.587	324.753	401.001	375.254	392.168	289.679	255.692	177.168	328.096	209.505	168.105	182.802	213.613	226.801	199.121	197.791	157.866	176.373	240.242	187.764
tsen15	3.26452	4.39695	3.23714	3.98984	2.67605	2.7219	4.34171	3.29204	1.85296	3.54048	3.89282	2.69115	2.64933	4.90159	4.41658	5.4167	3.64365	3.15097	3.20264	4.83215	3.19033	4.06543	3.2166
tsen2	5.54352	7.64886	6.70886	5.54145	7.96867	10.007	7.06035	5.52457	7.17163	5.26755	5.74869	5.51687	5.29866	6.80221	5.91821	6.99079	6.32845	7.1151	5.63223	6.70871	7.11357	7.68621	5.96144
tsen34	1.90943	2.19847	3.84704	3.94551	4.10327	6.0042	3.85479	2.00549	1.92159	2.20201	6.06555	2.60145	3.99997	3.90127	3.70992	3.61114	2.17341	2.13453	3.42351	3.47164	2.11251	2.79499	3.64548
tsen54	17.3697	20.5191	17.3117	17.8656	15.6995	15.5309	18.3001	16.7629	15.8188	16.7957	15.526	11.7065	15.2726	17.3056	19.6096	17.5927	19.6246	16.2631	15.8475	16.8421	16.2103	16.4523	21.9587
tsfm	15.4603	10.4428	11.6349	17.7326	19.0297	22.2556	17.9755	14.7574	18.4609	13.7302	18.1061	20.1837	15.1168	12.5041	10.9973	19.3057	10.6753	11.6891	16.3997	14.0273	11.2093	16.3888	10.2931
tsg101b	11.8262	12.687	15.5758	26.067	20.1595	13.2893	18.8682	13.6222	13.108	16.2344	33.2247	22.2469	29.9218	28.3092	23.4079	14.5371	16.4923	20.6338	15.9028	22.2842	16.2965	14.9913	18.3132
tsga10	0.307973	0.732825	0.140745	0.354653	0.892015	0.560392	0.527498	0.113518	0.034314	0.215883	0.316857	0.224263	0.363633	0.950308	0	0.555559	0.127847	0.254111	0.717833	0.328398	0.215563	0.190567	0.0857761
tshba	0.492757	0.412214	0.0938302	1.10829	0.356806	6.88482	3.00268	0.302716	2.77944	0.647649	2.0822	0.762494	1.55843	1.00032	0.706652	2.03705	0.575313	0.152466	0.386526	0.703711	1.16404	0.889314	0.514656
tshr	0.307973	1.19084	1.5482	0.398984	0.475741	0.240168	0.24346	0.71895	0.583339	0.993062	0.181061	0.224263	0.571424	0.100032	0.662486	0.833339	0.447466	0.609866	0.331308	0.609883	0.646688	0.762269	1.54397
tshz1	4.68119	4.67176	3.70629	1.86193	4.0438	3.76263	2.88095	5.7516	5.8677	3.75636	3.30437	4.66467	4.15581	5.05164	3.17994	3.98151	4.60251	3.55755	4.307	4.83215	6.25132	3.87487	4.80346
tshz3a	3.94206	4.76336	2.86182	2.97022	4.34114	3.20224	4.26056	6.39487	7.24026	5.22437	3.66649	4.48526	3.84412	4.35141	2.51745	3.47225	7.73477	4.52317	5.08005	5.81734	3.92324	5.84406	2.74483
tshz3b	8.93123	6.18321	4.83225	5.14247	5.11422	5.2837	5.07209	7.03814	8.26968	6.21743	5.38657	5.15804	4.3636	8.70282	4.63741	5.87967	7.92654	6.09866	5.8531	4.92598	8.79496	7.9403	5.361
tsku	14.29	15.0229	13.2301	7.7137	11.2394	7.12499	9.00804	14.5682	15.2697	14.7664	6.83506	3.63306	7.27267	8.10263	12.3222	13.1945	18.6657	17.4828	7.50964	11.0248	20.5216	13.7208	15.2681
tsn	8.43847	7.96947	6.61503	11.6592	16.3536	12.0084	17.6915	9.49771	11.7011	12.478	20.9578	25.252	16.6752	13.1543	8.83315	12.5464	7.47907	11.5366	11.651	11.0717	6.29443	10.4812	7.67696
tsnare1	0.615947	0.824428	0.140745	0.132995	0.475741	0.640448	0.365191	0.681111	0.34314	0.302236	0.271592	0.583083	0.259738	0.650211	0.529989	0.41667	0.0639237	0.609866	0.662615	0.187656	1.46583	1.46102	0.557544
tsnax	7.02179	6.96183	9.05461	7.97969	8.14707	11.1278	10.1036	6.13	5.45593	6.04472	10.7731	10.7646	13.5583	7.90256	7.55235	6.71301	7.86261	5.69208	7.3992	6.28648	7.2429	6.28872	7.63407
tsnaxip1	11.4566	10.9924	5.77056	4.30017	6.00623	6.88482	5.88363	7.26518	7.17163	6.56284	2.12747	5.83083	4.15581	6.10198	4.9024	5.92597	7.99046	6.70852	7.84095	5.25437	5.73397	9.02018	3.85992
tspan11	16.0762	10.4428	7.97557	11.8365	9.21749	10.6475	10.9557	14.0763	22.0639	16.7093	2.03694	4.26099	2.80517	5.05164	12.4547	24.7687	28.8935	15.5008	11.2645	5.72352	16.2534	21.9152	9.52114
tspan12	13.9204	6.77863	3.84704	3.5022	2.43817	5.92415	5.47786	7.41654	9.12753	7.16732	2.12747	2.51174	2.80517	4.25138	3.26827	4.02781	9.01324	4.92975	8.17225	3.0025	7.15668	10.9894	5.31812
tspan13a	6.28266	11.4046	22.7069	16.4914	9.69323	6.48454	12.0513	10.0653	7.30889	14.0324	18.2872	4.66467	23.792	4.05131	20.4929	10.4167	9.39678	9.50374	10.6571	14.3088	10.0883	7.17803	19.5998
tspan13b	12.6269	6.27481	3.56555	4.43316	3.44912	7.76543	4.66632	7.1895	9.81381	6.34696	3.66649	2.37719	3.84412	3.55115	3.44493	5.00003	10.8031	2.79522	4.52787	3.80004	4.91483	9.84597	2.78772
tspan14	26.4241	30.2748	36.5938	39.4551	28.4255	30.9817	39.8869	33.5636	38.1229	35.7502	57.2606	50.6834	54.1294	43.3641	39.6609	33.9817	30.1081	36.8969	33.4069	33.4966	28.1094	31.4436	30.4505
tspan15	4.18844	18.1374	41.3791	24.5154	7.25506	2.80196	10.3471	12.1843	6.27947	21.5883	14.7565	2.01837	7.37656	2.20071	50.6581	20.139	13.0404	32.9328	14.191	35.0917	16.8139	7.30508	33.2811
tspan17	5.11236	2.51908	3.19023	3.5022	6.60091	8.56599	5.07209	2.72444	3.80886	4.01542	6.42767	5.47201	4.15581	6.35206	6.35987	3.79632	3.45188	4.42153	3.75482	3.23707	2.67298	4.19248	2.35884
tspan18a	17.1233	19.0992	10.5559	13.2551	17.7808	17.7724	16.5553	18.0116	25.6326	13.946	11.4069	10.8095	10.2856	20.2066	10.5998	17.8242	22.7568	11.8924	11.0436	10.4149	20.306	19.0567	18.7421
tspan2a	3.01814	3.89313	4.17544	5.40846	3.98433	5.12359	5.15325	3.29204	4.97553	5.18119	6.38241	7.0867	10.3376	4.20136	5.82988	3.79632	4.60251	4.01495	4.36222	4.83215	3.88013	4.31952	3.55971
tspan2b	6.34425	5.63359	3.4248	4.78781	3.27072	3.68258	4.34171	10.6707	14.0344	10.5351	1.35796	3.00512	2.28569	1.75057	5.38822	5.18522	6.26452	3.91331	4.80396	2.25187	6.2082	7.9403	3.34527
tspan31	16.6306	13.6489	11.7288	23.9391	25.3332	15.3708	32.015	16.4602	23.059	21.1997	40.3767	78.5817	27.9478	36.862	18.108	21.8057	11.6341	20.6846	24.1302	21.6743	14.6151	18.1674	9.6927
tspan33a	2.46379	22.0305	30.0257	14.9841	3.98433	4.0028	4.58517	8.28685	4.25494	10.4056	37.5249	2.46689	19.2206	3.00097	23.452	18.4261	9.9721	24.3438	8.44834	30.588	15.6498	1.33397	21.1867
tspan34	0.246379	0.274809	0.0938302	0.221658	0.237871	0.40028	0.202884	0.416234	0.17157	0.215883	0.0452653	0.448526	0.0519476	0.300097	0.220829	0.509263	0.51139	0.406577	0.552179	0.23457	0.646688	0.127045	0.0857761
tspan34b	1.47827	0.916031	1.36054	1.6846	1.12989	0.160112	0.973842	1.13518	1.09805	1.72706	1.90114	0.358821	2.80517	1.60052	2.11996	1.57409	1.0867	1.32138	0.938705	2.39262	1.29338	0.444657	1.20087
tspan36	40.3445	48.5496	57.1426	100.322	73.2047	55.2387	76.69	57.8944	59.0888	75.3	106.192	70.8222	110.389	60.9198	71.8135	61.6671	58.5541	84.7205	64.1632	89.5589	56.7792	57.1066	60.4721
tspan4a	2.52538	2.79389	1.92352	1.99492	2.08137	2.24157	2.55633	3.97315	2.1961	2.7633	2.218	4.26099	3.42854	2.65086	1.23664	1.57409	2.81264	1.8296	2.37437	1.92348	4.65615	2.5409	2.78772
tspan4b	81.7361	82.9008	47.9472	46.2822	88.9042	95.9872	64.1112	91.7608	68.2849	72.8389	81.8397	94.5941	110.077	145.347	38.2034	48.9818	80.4799	68.0509	61.4576	54.5141	87.9927	79.4665	74.5394
tspan5a	33.8155	28.626	14.1214	30.1012	40.6164	37.9466	46.8256	32.8447	38.2601	28.4534	40.7388	57.0973	35.4283	74.4742	15.458	31.3428	32.7929	26.0718	36.7199	23.8793	29.489	49.8651	18.0559
tspan5b	9.91674	7.32825	4.78534	8.51167	12.964	15.2907	9.90072	8.96796	14.1374	8.54897	8.10249	19.4212	11.896	11.9039	4.63741	7.54635	10.2917	7.92826	11.154	5.44203	9.48476	10.1636	6.26165
tspan7	31.906	34.5802	31.3862	38.9231	26.582	25.2176	34.125	45.975	37.917	39.7657	30.1014	25.2071	27.8439	26.2585	31.8877	43.241	44.363	41.1659	33.186	30.8695	50.0536	32.9681	40.7436
tspan7b	78.5332	34.0763	8.77312	34.224	58.9919	72.2105	58.3899	56.4187	96.5254	48.1851	12.1764	114.867	16.883	23.3576	22.9662	50.5559	47.4314	15.9582	58.2549	12.4322	30.7823	86.8351	13.8528
tspan9a	8.74644	9.98473	13.277	10.2406	5.23315	7.20504	12.4571	14.7574	20.5884	10.6646	5.20551	4.84408	5.76618	5.65183	13.5147	24.1205	12.2733	15.9582	6.95746	10.5557	11.6835	13.0221	9.17804
tspan9b	45.4569	48.0458	31.3862	27.9289	36.6321	40.7485	35.3018	51.5752	34.1768	40.3701	46.9401	32.8769	47.2204	53.4673	23.1429	30.0002	48.7738	40.0479	32.2473	29.6028	62.6425	48.7217	52.9238
tspearb	0	0.229008	0.375321	0.398984	0.118935	0.160112	0.24346	0.227037	0.102942	0.172706	0.0452653	0.0448526	0	0.0500162	0.971647	0.231483	0.191771	0.304933	0.717833	0.703711	0.51735	0	0.857761
tspo	70.2179	68.7023	42.6458	43.4893	62.9168	100.07	54.9815	43.1749	45.02	51.7687	39.6524	62.4348	43.8438	125.041	44.1216	56.2041	72.6812	54.3797	83.0478	64.6945	67.2555	86.9622	41.9016
tspy	16.0762	16.7634	15.8573	15.8264	13.3802	14.0899	20.4507	16.6872	15.7158	14.1187	12.1764	17.0888	13.9739	15.8051	16.1205	16.2964	17.0037	13.5187	16.8967	16.4668	16.9863	18.2309	16.8979
tsr1	42.6851	34.7634	35.2801	44.1986	52.2721	51.8763	50.6803	41.0558	53.7701	37.0455	64.5936	49.3827	41.9217	46.7152	37.3642	51.343	27.9347	38.2183	41.8	37.7658	27.0316	48.9123	34.096
tsr2	4.49641	4.07634	6.75577	7.5807	9.45536	7.20504	9.04861	4.3137	5.1471	4.70625	13.6701	6.997	9.35057	8.9529	5.82988	7.59265	4.8582	7.31839	5.08005	8.16305	5.34595	4.57361	5.70411
tsr3	15.7682	21.0229	26.507	22.2545	20.8137	29.8609	20.613	16.1575	13.108	15.8026	26.2991	18.255	25.3504	21.2569	15.723	16.7131	19.1132	20.6338	19.9889	22.8471	18.1073	15.9441	25.0037
tssc4	41.2068	36.458	35.5616	32.9384	39.8433	41.6291	33.3135	34.0555	33.6621	38.6862	30.4636	23.1439	28.6751	37.2621	30.3419	32.1762	37.5871	39.2855	36.7199	37.109	37.4648	38.8122	45.4613
tssk6	1.29349	0.870229	0.656811	1.86193	1.60563	3.04213	1.90711	0.643271	0.411768	0.906709	2.0822	1.92866	1.14285	3.25105	1.23664	1.71297	1.53417	1.57549	1.60132	1.97039	1.42271	2.15976	1.24375
tstd1	1.47827	3.98473	19.2352	4.61049	4.51954	2.64185	2.31287	3.63259	1.81864	3.41095	5.88449	1.21102	5.14281	0.700227	10.9531	3.33336	2.49302	3.96413	4.69352	4.31609	3.01788	4.63714	16.4261
tstd3	8.62325	8.10687	13.5585	25.668	22.7166	29.1404	19.3957	9.08148	14.1031	16.0185	30.4636	20.677	23.792	12.254	14.1772	15.602	9.07716	15.2466	18.7189	16.9829	8.40694	8.95666	13.1237
ttbk1a	0.123189	0.412214	1.21979	0.398984	0.356806	0	0.405767	0.605432	0.137256	0.431766	0.226327	0.0897051	0.0519476	0.200065	1.10414	0.27778	0.0639237	0.355755	0.165654	0.609883	0.51735	0.317612	1.02931
ttbk1b	4.00365	4.62596	2.76799	3.32487	3.50859	3.68258	3.16499	4.42722	5.25005	4.74943	2.39906	2.69115	2.02596	4.95161	2.29662	2.6852	3.45188	4.77728	3.25786	2.90867	4.87172	3.74782	4.16014
ttbk2a	3.14133	1.74046	0.750641	2.08359	2.14084	1.44101	2.47518	2.23253	2.60787	1.64071	4.3002	2.73601	1.87011	7.20234	0.750818	2.22224	2.36518	1.88042	2.37437	2.6741	2.71609	1.46102	1.67263
ttbk2b	4.18844	3.61832	4.0347	4.69915	2.79498	1.84129	4.38229	3.36771	3.05395	3.28142	4.11914	2.96027	2.38959	3.30107	5.29989	4.76855	4.92212	5.43797	3.47873	6.005	5.08728	3.62078	3.6026
ttc1	38.2503	33.2061	24.3489	23.6287	35.2643	68.0476	37.2089	29.6283	28.412	30.1804	22.9042	37.2276	29.4543	40.8132	12.5872	27.5465	34.9023	17.7369	35.5603	23.8323	26.2986	39.0663	28.8636
ttc13	25.6234	19.2366	22.1439	22.0328	22.122	21.455	20.1261	16.1575	25.4953	24.697	15.3449	18.7035	15.0129	17.7558	22.9662	21.9909	19.1771	17.7369	24.6272	18.6718	13.8391	20.8353	23.9315
ttc14	95.4101	102.137	78.8174	44.4646	54.4724	57.7204	47.1502	77.6466	88.6675	74.8251	29.2414	39.1114	33.0906	42.0636	59.2705	73.4264	99.1457	54.583	57.7027	48.3215	79.5857	78.8948	84.7896
ttc17	10.6559	11.6336	13.3708	12.1469	9.7527	7.76543	13.2686	9.45987	9.88244	11.1396	18.6493	15.0705	16.3115	17.0055	13.2939	14.4445	12.7208	17.8386	12.5345	18.1088	13.9685	13.0856	12.3518
ttc19	10.7791	15.2519	14.1214	12.6788	15.5211	19.7738	16.109	12.8276	21.8924	15.5004	8.60041	7.89405	8.51941	11.4537	13.1172	19.0742	24.4828	17.8386	15.4058	14.0742	16.3396	17.4051	18.9136
ttc21b	8.37687	9.89313	8.53855	5.49712	6.00623	4.40308	5.19382	6.13	7.3432	6.51967	6.74453	3.63306	6.23371	9.30302	8.3915	6.66671	8.24616	5.84455	5.30092	6.005	9.31231	8.19439	9.95002
ttc22	4.12684	10.3053	33.732	11.4376	3.8654	2.24157	5.59959	7.03814	4.11768	12.1758	6.92559	1.92866	8.31162	0.850276	33.7426	12.0371	7.47907	6.60688	7.78573	17.5459	9.61409	6.35224	31.4798
ttc26	11.2102	11.6794	9.89908	7.80236	8.97962	10.7275	8.31823	9.72475	5.73044	10.0601	11.6332	8.16317	11.896	10.1533	6.53653	8.75006	10.036	8.38565	7.0679	10.2273	9.61409	8.95666	12.3518
ttc27	12.5653	15.9389	13.2301	17.91	16.1157	16.0112	14.8105	13.8114	14.7207	14.3346	29.3772	15.519	20.1037	27.759	16.518	19.2594	8.6297	19.2616	12.7001	18.3903	15.2618	13.5303	15.8257
ttc28	51.6779	46.626	25.8971	18.9296	19.5649	14.0098	25.6039	46.4291	33.8336	34.3686	14.3944	22.5608	16.9349	36.0617	23.0987	30.5095	41.9979	39.1839	37.6034	37.2967	42.7676	49.2299	23.2882
ttc3	194.085	157.969	172.038	119.562	79.2109	98.4689	68.1689	121.616	108.81	69.9461	186.221	150.705	227.063	227.774	95.4422	101.297	56.956	81.6204	144.947	140.648	98.9001	59.2664	117.556
ttc32	4.98917	4.99237	3.33097	6.96006	7.96867	17.132	8.23708	4.5029	6.45104	3.71319	4.97918	8.02861	6.33761	6.152	3.44493	5.04633	6.77591	3.50673	4.74874	5.0198	5.38907	6.28872	4.24592
ttc33	15.3987	13.9695	11.7757	21.4122	16.2941	25.1376	20.7753	17.671	23.5394	19.1704	10.411	15.0705	7.99993	9.00292	11.9689	19.1205	22.2454	10.5202	15.9028	12.1507	17.9348	18.4215	15.9115
ttc34	0.677541	0.778626	0.469151	0.576311	0.77308	0.560392	0.446344	0.75679	0.549025	0.690826	0.316857	0.538231	1.03895	0.650211	0.618321	0.740746	0.575313	0.457399	1.32523	1.26668	0.732913	0.889314	0.686209
ttc36	14.4747	18.4122	13.2301	5.49712	13.7965	21.2148	6.08651	14.606	8.71576	12.953	8.01196	5.74113	11.5843	10.0032	5.82988	5.97226	9.14109	9.4021	12.7001	14.9656	13.5373	13.9749	15.4826
ttc38	3.07973	3.84733	4.64459	2.88155	2.43817	4.08286	3.20556	4.57858	4.46082	3.23825	3.44016	3.13968	3.58439	3.30107	1.98746	2.91669	3.38796	2.69357	3.53395	3.28398	4.09569	2.47737	1.71552
ttc39a	3.5109	4.25954	16.6549	5.94043	3.44912	1.36095	5.80247	4.5029	2.50492	4.40401	13.8059	3.36394	10.5454	3.85125	19.1679	5.37041	3.83542	6.50524	7.78573	8.0223	6.42377	5.46293	10.2502
ttc4	5.60511	7.74046	8.58546	9.44263	10.7042	8.32583	11.5238	5.33537	6.96575	6.39014	17.2913	11.3926	12.3116	11.0036	9.31898	9.39821	6.45629	8.9447	6.95746	9.71121	7.02734	6.28872	7.37674
ttc5	12.9965	15.0687	15.2474	12.7675	11.7746	18.2528	12.8222	11.7302	10.8432	12.9098	15.7976	14.4425	16.2596	19.8064	11.4389	11.0186	16.2366	11.6383	14.5223	16.0446	12.4595	13.6573	15.0966
ttc7a	5.11236	5.26718	6.8496	5.09813	3.687	3.84269	4.21998	5.90296	3.63729	7.25367	2.62539	3.85732	3.99997	6.80221	10.6439	4.90744	4.66643	5.64126	5.90832	9.99269	4.35437	3.74782	7.1623
ttc7b	146.965	65.4504	192.821	59.7147	66.9606	90.9436	100.103	139.93	59.7064	54.9206	54.8616	75.3523	134.596	64.2208	60.5513	48.7966	52.0339	53.9731	65.2124	163.589	154.472	68.6042	59.3142
ttc8	4.68119	6.0458	2.76799	2.70423	3.03285	2.7219	3.28672	2.76228	2.29904	2.41789	2.26327	2.42204	3.1688	2.90094	1.85496	2.7778	7.22338	3.50673	4.58309	3.75312	5.94953	4.8277	4.41747
ttc9b	2.15581	1.14504	0.469151	1.32995	1.42722	3.52246	1.86653	1.32438	1.57845	1.51118	0.633714	3.4985	0.831162	0.850276	0.662486	1.3426	1.40632	0.914799	1.32523	0.985195	0.862251	1.20693	0.814873
ttc9c	2.09422	1.60305	1.64203	1.95059	1.24882	2.24157	1.66365	1.17302	1.99021	1.89977	1.85588	0.583083	1.24674	1.90062	1.85496	1.75927	2.81264	1.98206	2.09828	1.07902	2.54364	1.77863	2.44462
ttf2	2.52538	3.84733	5.06683	7.5807	5.47103	4.56319	6.61401	3.40555	2.64218	3.3246	12.1764	5.56172	9.29862	8.75284	5.69738	4.95374	1.78986	6.45441	5.96354	8.49144	4.00947	2.03272	4.84635
tti1	6.28266	4.85496	6.28662	7.62504	4.87635	4.56319	6.16766	5.5624	4.46082	4.96531	8.7362	7.98376	7.89604	5.35174	6.22737	5.5093	5.88098	7.5725	5.90832	8.20996	5.34595	5.65349	5.18945
tti2	3.81887	3.43512	4.50385	6.16209	4.10327	3.12218	7.34439	3.14068	4.73534	4.87896	4.48127	3.94703	4.62334	4.90159	4.46074	4.44448	4.73035	4.21824	4.08613	5.48895	5.1735	4.76418	4.2888
ttk	1.84784	1.69466	3.33097	1.72893	1.42722	1.60112	1.46076	1.96765	0.892165	2.72013	0.995837	1.12131	1.61038	1.30042	3.75409	1.75927	1.91771	3.60837	1.10436	2.06422	2.93165	1.20693	2.05863
ttl	7.20657	6.96183	6.56811	9.70862	4.34114	2.96207	6.28939	9.195	6.31378	5.69931	8.37408	5.87569	6.75319	6.40208	6.80153	7.36116	8.24616	8.0299	9.00052	14.5903	9.74343	5.33588	3.73126
ttll1	8.43847	6.0458	3.75321	8.20135	7.61186	5.76403	9.45438	4.99481	4.3922	3.97225	4.5718	8.61169	5.66229	9.75316	5.0349	6.38893	4.79428	4.31988	10.3258	6.89637	6.5531	8.70257	3.77415
ttll10	1.84784	2.9313	4.0347	3.3692	2.31924	0.640448	1.94768	1.77846	1.4755	3.4973	2.98751	0.762494	2.54543	0.600195	3.00327	2.50002	2.49302	2.79522	1.49088	2.76793	1.33649	1.46102	2.70195
ttll11	2.71016	2.33588	1.59511	2.48257	2.85445	1.84129	2.75922	3.21636	4.35788	2.97919	2.80645	5.92054	4.15581	4.50146	2.64995	2.6852	3.7715	1.47384	2.54002	1.40742	1.81073	4.19248	1.67263
ttll12	10.5327	8.8855	11.8695	16.6244	16.1752	21.7752	14.8511	9.49771	13.1423	9.28297	21.32	15.205	19.5842	15.2549	11.5273	15.602	8.43793	15.5008	14.2462	16.6545	10.6057	11.8152	13.3811
ttll2	0.615947	2.10687	3.75321	7.40338	6.42251	0.960672	4.0171	1.96765	1.92159	1.55436	9.41518	0.717641	9.45446	0.40013	2.07579	1.4352	1.40632	2.79522	1.27001	2.6741	0.991588	0.190567	2.74483
ttll3	0.492757	0.687023	0.328406	0.132995	0.416274	0.160112	0.24346	0.454074	0.137256	0.561296	0.724245	0.134558	0.519476	0.650211	0.353326	0.370373	0.575313	0.965621	0.552179	0.281484	0.3449	0.25409	1.0722
ttll4	13.3044	18.2748	29.0404	18.7966	20.1595	16.4115	18.3001	18.2386	15.0295	21.9769	34.13	32.0696	28.5192	29.8597	25.4395	25.0928	10.6753	20.3797	17.1176	23.4101	16.1241	13.3397	17.241
ttll5	4.98917	4.07634	4.3631	5.36412	4.0438	8.32583	6.57343	4.42722	5.90201	5.69931	4.75286	7.66979	4.83113	4.75154	6.3157	7.26857	5.43351	7.67414	4.47265	4.12844	19.4869	6.54281	4.54613
ttll6	0.554352	0.503817	0.140745	0.443316	0.475741	0.240168	0.446344	0.378395	0.240198	0.12953	0.316857	0.269115	1.14285	0.350114	0.30916	0.185186	0.191771	1.01644	0.27609	0.797539	0.301788	0.317612	0.385992
ttll7	1.97103	2.42748	2.20501	3.28054	1.48669	1.84129	1.54192	3.14068	4.63239	3.19507	0.67898	1.16617	0.571424	0.600195	4.15158	2.12964	4.92212	2.43946	2.7609	2.25187	3.31966	3.04908	2.27307
ttll9	1.47827	1.55725	0.797557	0.930964	1.42722	1.2809	0.770958	2.19469	0.960793	1.51118	0.0452653	0.493378	0.623371	0.40013	0.618321	0.648153	1.0867	0.660688	0.773051	1.68891	1.29338	1.7151	1.0722
ttn.1	5312.05	1595.86	776.398	1613.49	2935.74	3113.94	2560.31	2462.06	4307.2	2387.62	385.706	3330.98	438.386	744.291	1210.19	1674.09	2432.23	958.862	4227.98	440.945	1206.81	3598.23	463.362
ttn.2	7771.77	2409.76	1102.18	2635.25	4501.82	4671.83	3980.46	3609.09	6202.81	3592.77	560.158	5764.41	653.657	1124.46	1927.97	2573.58	3414.1	1358.32	5979.66	652.012	1894.92	5660.35	742.563
ttpal	1.97103	1.96947	3.98778	6.16209	3.92487	2.16151	4.26056	2.64876	1.75002	3.75636	5.43184	5.38231	5.50645	3.25105	6.22737	4.1667	3.13226	5.03139	4.307	4.83215	2.11251	2.5409	3.6026
ttyh1	4.31163	4.48855	1.97043	3.19188	2.73551	3.12218	4.13883	4.5029	6.79418	4.01542	1.31269	2.87056	1.03895	2.50081	4.46074	4.58337	5.1139	4.26906	3.58917	2.20496	5.99264	4.95475	3.13083
ttyh2l	7.08339	5.45038	3.19023	3.63519	4.34114	4.48314	3.89537	4.80561	4.18631	4.49037	3.2591	4.4404	3.2727	4.10133	1.98746	3.61114	5.30567	3.81166	5.90832	2.86176	6.33754	4.63714	2.27307
ttyh3a	18.848	24.0916	20.5019	13.9645	14.5101	15.0505	15.5815	25.3525	17.7404	20.9407	17.4271	16.8646	18.805	18.6561	20.6696	15.8334	19.1771	22.9208	18.7189	19.3286	24.531	18.485	19.8143
tub	0.800731	0.59542	0.422236	0.354653	0.356806	0.240168	0.24346	0.681111	0.274512	0.345413	0.316857	1.12131	0.519476	0.900292	0.220829	0.27778	0.319618	0.609866	0.662615	0.23457	0.388013	0.952836	0.171552
tuba1c	12.5037	17.084	19.3759	15.4717	19.1486	19.2134	11.7267	18.9954	27.7601	20.9407	35.1259	28.302	36.3633	42.7139	24.247	24.9539	11.698	15.704	15.1297	18.8595	24.919	13.3397	19.6856
tuba2	48.167	38.2901	43.115	51.9566	56.97	56.9198	66.7487	41.1694	53.2897	47.2352	61.8324	109.261	70.5968	177.858	39.1309	54.6763	37.8428	33.136	86.4713	68.0254	49.3207	47.3242	41.1725
tuba5	128.24	180.824	363.31	260.67	252.678	186.05	173.222	176.105	124.457	278.014	643.492	224.263	433.139	273.189	317.861	203.659	131.939	283.283	191.827	278.904	179.477	133.206	282.203
tuba8l2	328.238	224.473	222.8	317.946	442.737	463.925	390.064	228.248	408.646	291.053	233.931	570.839	304.153	416.685	280.143	334.308	280.689	215.486	412.533	272.242	280.102	314.182	250.08
tuba8l3	110.316	137.634	107.529	54.0402	105.615	133.934	58.2682	137.66	112.207	117.915	90.938	90.6919	107.895	161.602	77.0251	83.4265	117.428	103.017	99.3371	98.285	139.857	124.186	130.894
tubb1	76.7469	57.3893	10.9781	52.001	99.4894	246.172	83.5881	24.293	33.0101	35.9229	48.7507	118.321	49.7139	281.141	24.247	46.9911	43.2124	20.6338	180.784	79.6601	54.7098	93.505	11.9658
tubb2	0.123189	0.458015	0.18766	0.664974	0.356806	0.480336	1.54192	0.378395	0.205884	0.215883	0.135796	0.403673	0.311686	0.350114	0.30916	1.66668	0.319618	0.254111	0.165654	0.140742	0.646688	0	0.257328
tubb2b	271.879	207.71	299.6	256.237	446.721	460.242	245.895	223.177	379.479	376.889	463.653	473.778	392.464	358.666	256.073	219.539	140.888	229.106	296.741	214.773	224.314	223.535	240.773
tubb4b	137.11	195.664	343.559	199.847	174.359	167.637	143.155	180.154	175.997	226.461	305.45	158.15	261.037	216.72	298.87	215.418	170.101	283.435	170.292	244.891	240.007	160.076	372.397
tubb4bl	2.46379	1.64886	0.422236	0.664974	0.832547	0.720504	0.689805	1.4379	1.06374	0.777179	0.407388	0.852199	0.519476	0.750243	0.706652	1.06482	1.47025	1.27055	1.15958	0.938281	2.37119	1.58806	0.557544
tubb5	12.6269	10.9466	9.85217	6.7384	8.32547	10.6475	6.28939	14.9466	11.9413	11.0964	3.89282	4.61981	4.83113	5.8519	7.33152	12.0834	16.2366	10.2661	14.3567	7.97539	26.1693	14.9278	18.0988
tubb6	11.703	12.229	8.63238	10.5066	13.9749	14.1699	10.3065	15.098	18.1864	19.6454	35.3069	17.4476	20.3115	64.5709	12.4547	11.6205	10.4835	12.4006	9.05574	8.77293	16.5983	13.2127	16.469
tubd1	2.15581	2.8855	3.94087	3.81252	1.66509	3.76263	2.79979	2.23253	2.60787	2.33154	7.78563	2.24263	3.94802	2.75089	3.40076	2.82409	2.94049	3.81166	2.92655	5.53586	3.449	2.22328	4.50324
tube1	18.232	16.397	13.4646	10.4623	5.23315	8.64605	6.61401	15.4764	11.5981	5.56978	5.65816	12.1999	13.9739	7.55245	4.99073	8.70376	11.698	3.81166	7.62007	15.4347	15.1325	11.2435	5.747
tubg1	9.73196	8.47328	8.96078	10.9056	12.964	10.8076	11.5644	9.15716	11.804	11.9167	12.448	13.2764	10.0259	15.455	11.1739	12.2223	12.1455	12.1465	11.7614	11.7754	11.0799	13.1491	11.3653
tubgcp2	10.2863	4.35115	8.49163	5.8961	4.40061	4.40308	6.04593	8.32469	5.8677	7.29685	6.47294	7.9389	5.03892	5.5518	5.29989	4.95374	5.24174	7.06428	9.00052	9.52355	6.81178	6.47929	4.58902
tubgcp3	12.0726	9.80153	9.75834	13.6985	8.02814	8.56599	11.8078	9.98962	12.4903	10.9237	11.8595	12.1999	9.76615	13.9045	11.7481	12.4538	11.1866	13.6203	11.9271	12.1977	10.347	14.9278	9.17804
tubgcp4	5.17395	5.08397	5.11374	7.84669	5.05475	4.96347	5.31555	3.97315	5.52456	5.13802	6.20135	6.59333	6.23371	8.25268	5.29989	5.18522	5.56136	6.30195	7.3992	5.81734	5.08728	5.27236	5.10368
tubgcp5	17.8009	25.6489	27.633	21.6338	17.7214	18.0927	22.3984	21.9847	14.5835	12.1326	20.4599	19.6903	24.3115	23.4076	22.7454	18.3798	15.0221	21.0404	23.6885	18.9533	23.1083	16.8334	17.4125
tubgcp6	18.54	17.542	15.6227	17.644	15.5211	8.24577	20.0043	13.6979	15.407	18.3069	17.6082	14.2631	13.6622	24.8581	19.7863	19.3983	14.7025	22.7175	15.9028	20.0323	17.633	17.6592	14.4533
tufm	24.6995	22.5802	22.8946	40.9181	28.0687	36.1053	46.4604	39.9585	43.2014	33.6777	29.7393	37.0931	24.2076	29.4596	29.6352	49.7226	35.8612	24.5471	37.1065	25.662	34.5331	33.6669	20.1145
tuft1a	115.428	139.832	80.5532	55.1042	118.995	131.372	83.1012	202.366	110.251	130.998	128.553	131.822	144.778	204.666	50.614	86.158	91.5387	83.3483	74.3233	77.0798	75.9212	93.8861	64.8896
tuft1b	3.57249	16.0763	34.4357	40.8294	23.9655	10.4073	12.944	25.466	6.75986	27.4603	55.45	6.45877	42.7009	4.50146	17.5338	18.889	8.94932	31.5606	10.7123	43.9585	12.7182	2.98555	33.2382
tulp3	1.1087	1.28244	0.609896	0.664974	2.14084	0.560392	0.933265	1.05951	14.2746	0.863532	1.49376	1.25587	1.0909	1.35044	1.19248	1.20371	0.894932	1.62631	0.496961	0.797539	1.20715	1.46102	0.557544
tulp4b	17.8009	15.9389	12.6202	11.1272	14.4506	14.7303	10.9557	19.7901	26.3875	14.0756	10.4563	10.047	7.48046	9.95323	8.87732	14.1205	21.6062	12.858	10.7123	9.24207	13.6667	19.1838	12.4804
tusc2a	5.60511	5.45038	2.95565	9.79728	10.4068	9.60672	15.3786	6.05432	7.75497	5.87202	5.6129	11.2131	5.61034	6.80221	5.69738	11.9445	12.0177	4.77728	8.44834	3.6593	8.14827	8.70257	4.76057
tusc2b	21.2502	8.70229	6.33354	26.6876	47.9904	47.0729	45.6083	17.1413	34.7944	27.8921	14.4849	93.697	11.2207	22.9074	16.1647	25.3705	20.5195	10.4185	25.5107	9.47664	15.1325	40.1462	13.1666
tusc3	2.279	1.51145	1.03213	2.21658	0.951483	3.68258	1.90711	1.70278	1.30393	1.2953	1.26743	1.7941	1.87011	2.60084	0.706652	1.25001	1.47025	0.508222	0.993923	1.45434	3.66456	2.03272	1.67263
tut1	2.83335	4.16794	5.39524	4.83214	4.0438	3.92275	5.47786	2.6866	3.01963	4.53354	7.96669	3.63306	6.07787	7.4024	4.68157	4.44448	2.49302	5.43797	5.19049	5.6766	3.92324	3.81134	5.23234
tut4	40.8989	41.084	40.7223	35.9529	34.0155	33.4634	40.3333	36.1367	40.2847	38.8589	35.3522	41.7129	43.1165	54.9178	35.9509	44.6762	42.5732	36.4903	41.6343	44.6622	40.5258	40.1462	52.7094
tvp23b	10.7175	4.80916	3.51863	7.49204	12.6071	7.92555	7.10093	8.47605	3.94611	2.54742	5.70343	16.1469	10.909	8.35271	4.46074	5.32411	4.66643	4.62482	5.79788	6.6618	8.66562	5.27236	6.00433
twf1a	24.6379	50.5649	86.6991	76.9153	61.1922	42.7499	48.9761	45.975	28.2061	52.1573	149.194	40.143	105.038	59.5193	79.94	64.769	39.1852	95.2915	54.6105	100.865	56.9085	35.8902	87.2343
twf2b	7.69933	4.85496	3.80012	15.0727	13.9154	5.52387	13.9178	6.43271	10.3972	7.03779	3.84755	11.8411	5.3506	11.4037	5.74155	8.00932	7.73477	3.04933	6.57093	2.15805	3.57834	14.0385	5.0179
twist1a	19.2791	17.5878	16.1388	4.61049	10.2284	14.25	8.56169	17.4062	8.71576	9.71474	5.83923	3.85732	7.48046	11.3537	5.65322	6.62042	14.7025	11.6891	16.2893	13.8396	23.4532	15.7536	18.1845
twist1b	4.18844	5.03817	4.22236	2.74856	2.08137	5.52387	2.51576	3.63259	3.46572	3.45413	1.35796	1.16617	1.1948	3.05099	3.26827	2.82409	6.45629	5.69208	4.52787	6.42723	5.94953	3.36669	6.8192
twist2	59.1925	62.2901	53.7178	23.9391	33.183	32.1825	31.1224	56.3808	33.0101	33.505	72.7866	44.8974	35.5322	135.694	27.9569	34.5836	54.7187	50.4156	49.9722	74.0773	95.0631	49.1663	65.9189
twist3	60.178	74.1985	53.577	16.8903	26.5226	25.0575	14.6888	79.6521	56.5495	62.1743	5.79396	4.57496	9.45446	9.20299	40.6767	30.2317	59.8965	45.8924	35.2843	45.5536	87.4322	51.2626	73.7674
twnk	4.86598	4.58015	4.08161	6.0291	3.62753	4.96347	10.0225	3.44339	4.46082	3.62683	5.02445	4.61981	4.31165	6.60214	7.06652	7.26857	8.18223	6.55606	6.73659	7.78773	6.68244	5.90758	5.53256
twsg1a	6.46744	6.13741	3.14331	6.16209	6.24411	3.92275	7.95304	10.0275	7.103	7.55591	1.44849	6.68303	3.58439	3.75122	3.70992	6.25004	5.81706	11.6383	8.77965	7.27168	12.0715	9.0837	7.59118
twsg1b	16.0762	34.0305	29.9318	15.9594	16.9483	14.4901	11.8078	25.8444	18.0492	24.4811	13.3985	6.01024	11.7402	7.85255	18.5938	17.8242	21.0309	28.3588	13.9701	22.4249	26.1262	17.7863	31.9945
txk	5.35874	6.91603	5.9113	5.0538	5.58996	6.16431	3.24614	6.24352	5.55887	2.93601	6.654	5.60657	9.92199	9.20299	4.50491	5.87967	6.00883	3.91331	5.52179	6.52105	7.2429	6.35224	4.2888
txlna	14.29	15.8931	21.4402	20.0379	15.2832	12.889	15.5409	14.7952	11.7011	14.68	27.2497	21.8881	23.0647	22.4073	24.8212	17.5927	13.1044	17.7369	17.3936	22.7533	16.0379	16.0076	16.855
txlnba	525.587	204.733	60.1451	160.17	278.13	647.573	237.293	213.188	252.037	208.629	38.1587	235.341	47.4282	69.7726	49.8632	156.807	311.372	44.4186	269.684	48.7906	143.306	420.328	79.6002
txlnbb	450.442	215.817	47.6657	123.242	237.098	717.542	200.368	245.124	305.258	219.337	33.1342	228.479	34.0257	75.1744	43.8124	109.492	272.826	27.3423	317.614	29.5559	100.754	266.985	51.5085
txlng	9.1776	11.0382	12.3387	11.3046	12.7261	12.3286	13.5526	9.15716	8.09811	13.3847	11.95	12.8727	14.0778	10.5534	12.5431	9.86118	9.39678	15.2466	13.5284	13.089	9.65721	10.1636	10.9364
txn	56.8519	67.0534	116.959	88.6632	122.563	115.601	74.012	65.2731	72.6085	79.9199	120.904	141.241	144.414	115.888	92.5273	69.0283	50.9472	84.0598	84.2074	90.2627	70.101	65.7457	78.6995
txn2	261.716	247.237	197.841	246.129	286.694	467.607	305.624	268.244	335.179	256.383	169.428	247.721	178.7	161.602	170.612	248.705	379.515	160.141	246.769	175.083	213.062	319.708	243.046
txndc11	25.5618	16.4428	17.2178	22.3875	23.906	21.9353	29.6616	15.3628	17.0198	19.1704	31.0973	27.0909	22.2336	27.3589	22.127	18.9816	12.9126	16.9238	27.7746	21.9558	15.9085	32.1423	17.1123
txndc12	34.493	38.5649	34.3418	40.0758	39.2487	39.8679	38.2639	40.8666	33.6964	39.852	54.6805	30.5446	43.1165	38.3624	39.8817	35.6021	38.546	42.7923	31.0877	47.8054	45.4837	35.2549	46.8766
txndc15	11.2102	11.2214	12.8547	15.6934	16.8293	20.3342	13.5932	10.7086	19.3188	13.3416	14.5754	11.7065	13.7661	12.6541	12.1014	16.2038	12.2094	14.3318	13.5284	12.9952	13.1062	12.9586	14.6677
txndc16	2.279	3.80153	4.3631	1.15262	0.654144	1.76123	1.29846	2.83796	2.57355	3.15189	0.67898	0.941904	0.571424	1.40045	3.44493	1.80557	3.06834	1.77878	2.37437	1.92348	2.97476	2.15976	5.40389
txndc17	18.3552	12.4122	13.6992	23.0968	26.2847	31.1418	24.1026	14.3033	18.9757	12.478	43.0473	40.143	52.1035	43.4641	14.8397	15.4168	16.8119	14.1794	20.6515	18.1088	18.4953	18.7391	18.5705
txndc5	29.3807	28.1679	34.0604	40.8737	28.5445	28.8202	33.6787	32.0879	28.6865	31.044	49.3392	34.3122	48.4671	31.6103	45.2699	37.3614	35.0302	44.8251	33.186	39.83	41.2156	31.3165	34.1389
txndc9	17.6777	14.2443	11.025	33.6034	36.87	42.6699	44.675	21.9847	31.8434	31.4326	39.3356	64.9914	33.2465	27.3589	16.253	30.7873	12.4012	15.9073	33.2964	16.6076	13.3218	22.8045	14.539
txnipa	1726.81	2648.52	1670.83	1294.88	1324.64	1334.85	1161.79	3012.48	2013.48	2331.41	1336.87	1393.3	1429.34	1367.74	1116.2	1330.38	1507.13	714	1075.04	1092.86	1417.24	1888.9	1370.79
txnipb	167.845	97.5115	25.4749	84.762	70.4692	109.997	51.4107	129.146	193.051	101.206	10.411	155.145	9.29862	14.5047	34.1401	68.2875	221.368	21.5994	117.338	8.20996	57.3828	170.304	15.0537
txnl1	22.2973	15.7557	23.1291	37.8592	64.344	75.0925	52.1005	22.5523	42.8239	40.3701	71.7908	147.161	78.285	53.9175	21.0229	33.0558	13.1044	20.278	36.9408	23.2694	21.0389	25.536	23.1167
txnl4a	5.7283	4.67176	7.60024	9.08798	10.4663	18.0927	9.45438	7.5679	9.7795	9.23979	16.2955	11.7514	12.4674	9.65313	5.38822	10.2316	8.05439	6.30195	9.00052	8.0223	6.98423	6.16167	8.02006
txnl4b	3.07973	3.80153	2.90874	3.19188	3.44912	6.80476	5.80247	3.70827	3.94611	5.22437	5.38657	6.18965	3.79218	4.35141	2.51745	4.49077	2.94049	2.94768	5.19049	4.40992	3.449	3.55725	2.91639
txnrd2.2	23.2212	19.6031	15.9042	30.3228	31.9936	23.2963	39.8464	23.5362	31.466	28.367	14.3491	33.1012	19.4284	16.4553	21.7296	40.0466	28.7657	20.6846	21.2589	16.1384	25.6088	26.6159	20.1145
txnrd3	33.8155	32.5649	39.1272	64.3695	52.6289	44.4311	60.8245	33.8285	38.9807	32.9006	104.744	85.8927	99.9472	77.175	50.084	53.843	29.9163	57.2766	53.8927	55.5932	37.5079	30.0461	27.963
tyk2	56.9135	50.1069	68.3553	63.1725	54.2345	45.2317	67.3574	49.4562	48.7946	52.4596	103.024	102.981	104.519	71.6732	68.9869	58.5652	45.1301	57.9881	73.5503	72.1069	52.8128	62.506	60.4292
tymp	0.431163	0.229008	2.29884	1.24128	1.66509	1.36095	1.7448	0.378395	0.308826	0.604472	2.53486	4.57496	1.40259	6.65216	2.03163	0.509263	0.383542	1.21973	1.21479	1.68891	0.3449	0.635224	1.50108
tyms	1.66306	3.43512	3.51863	1.90626	1.36776	2.88202	1.78538	2.00549	1.75002	5.26755	0.860041	1.34558	1.55843	1.30042	3.66576	2.6852	3.32403	3.2018	1.65654	2.06422	2.97476	2.22328	3.30238
tyr	3.88046	8.15267	3.94087	3.54653	8.44441	4.96347	1.25788	8.70308	5.25005	14.3346	11.09	4.84408	4.67528	13.0542	2.47328	6.11115	1.21455	2.13453	3.6996	1.68891	6.50999	5.3994	3.34527
tyro3	5.48192	8.29008	7.17801	3.05888	4.40061	3.20224	4.54459	5.18401	5.66182	3.58366	1.26743	2.37719	2.38959	2.00065	6.93403	5.78708	6.96768	7.26757	4.41743	6.23957	9.57098	7.3686	8.53472
tyrobp	1.60146	3.16031	2.76799	2.43824	2.37871	2.16151	2.2723	2.76228	1.81864	2.80648	1.72008	1.21102	2.90907	1.70055	2.78244	2.6852	2.4291	2.08371	1.5461	1.82965	2.54364	1.33397	2.35884
tysnd1	2.03262	5.67939	5.16066	4.92081	4.28167	3.2823	4.38229	2.34605	1.85296	3.67001	5.11498	2.60145	4.51944	2.20071	7.02236	4.95374	4.21896	6.40359	4.307	5.53586	4.00947	3.62078	3.6026
tyw1	10.4711	11.4504	11.6349	13.4325	8.97962	8.48594	11.5644	11.1626	13.2795	13.5143	17.3366	9.50874	12.2077	15.8051	12.7639	13.5186	13.2961	11.0792	12.2584	11.447	10.1746	10.5447	11.7942
tyw3	0.246379	0.687023	1.36054	0.975295	1.18935	0.560392	0.689805	0.491913	0.651967	0.777179	1.35796	0.358821	1.0909	0.600195	0.927481	1.06482	0.767084	1.21973	0.717833	1.31359	1.3796	0.508179	1.62975
tyw5	2.15581	1.55725	2.43958	2.48257	2.49764	2.88202	2.51576	1.2487	2.05884	2.97919	2.39906	1.74925	2.33764	1.65054	2.29662	1.66668	2.49302	2.03289	2.1535	1.82965	2.93165	1.46102	3.2166
u2af1	20.5726	21.5267	27.3984	27.4413	33.3019	37.9466	23.9809	22.8929	22.7845	24.7834	39.6071	30.8137	42.597	26.5086	28.7961	24.4446	18.0265	22.1585	23.7989	30.1657	22.7634	24.1385	31.9087
u2af2a	7.88412	8.38168	6.8496	6.82707	5.41156	8.40588	8.48054	6.31919	6.82849	6.86508	6.69927	5.38231	6.59735	7.60247	8.56816	8.2408	8.50185	9.09717	8.55878	9.61738	7.45847	9.59188	9.95002
u2af2b	47.4895	54.687	66.4318	60.2023	55.4239	59.8819	53.4801	46.8074	40.6278	45.1627	92.2054	55.4826	92.9862	64.9211	59.1821	53.6578	46.8561	58.2422	50.8005	67.3686	50.2261	43.0047	70.465
u2surp	294.238	341.817	293.407	144.654	227.999	295.887	165.715	268.131	200.668	205.003	169.609	147.206	190.336	252.332	152.151	181.066	220.665	215.943	228.989	234.523	212.286	218.072	277.914
uacaa	8.62325	14.1985	18.813	8.60033	8.50388	9.12639	8.15592	11.6167	12.7648	13.9029	9.9131	6.23451	6.5454	11.4037	19.8746	16.0649	13.1044	12.0448	10.2705	13.0421	16.5983	11.6246	24.532
uacab	205.233	113.405	86.746	58.1187	103.89	119.604	89.9992	143.374	362.734	151.636	44.0431	48.665	40.1036	17.0555	56.6205	62.4078	182.63	60.7833	62.838	35.8893	55.2703	143.18	66.1762
uap1	12.9349	12.5496	17.5462	11.6149	14.4506	6.48454	8.88631	12.487	11.4266	28.4534	40.2409	6.54847	9.61031	6.35206	21.7737	13.9816	8.6297	10.5202	7.50964	8.30379	10.4332	10.6082	11.108
uap1l1	13.5508	19.3282	43.6779	128.872	43.1735	36.2654	65.5314	16.7251	13.005	23.9198	58.7996	15.9227	57.506	27.1588	57.3272	21.2039	18.7936	103.525	76.8634	176.866	21.8581	19.3108	85.047
uba1	102.74	81.0687	143.982	194.66	160.206	157.79	189.047	107.199	162.751	173.397	321.474	332.357	327.322	187.711	177.767	153.936	79.4572	149.722	143.456	156.928	109.247	139.114	118.457
uba2	10.2863	11.1756	12.1979	14.8068	13.3208	10.2472	12.9846	11.7681	9.98538	12.6507	22.4516	17.4925	20.7271	19.3563	15.3697	14.9538	10.036	13.6203	12.921	19.9385	13.0631	12.768	11.9229
uba3	13.4892	16.855	19.5636	27.5299	24.4412	24.8974	31.2035	19.9792	19.6963	18.3501	23.7643	25.1174	22.7531	25.1081	22.1712	27.3613	20.6474	18.7026	23.4676	20.4076	23.5826	20.7718	22.0445
uba5	20.9422	19.9237	23.3168	40.2531	28.9608	28.6601	35.667	19.4873	21.0688	21.761	66.9927	37.9004	53.0385	50.5664	23.8937	26.6206	20.7113	33.8476	30.9773	41.2844	24.1861	20.3272	27.8343
uba52	1021.55	1244.47	1209.8	887.962	1163.78	1437.09	892.485	960.291	956.126	937.623	912.141	809.589	1067.52	1045.89	1048.85	865.33	1219.34	894.978	1092.93	1060.16	1148.95	1111.32	1577.38
uba6	33.4459	20.3817	20.3142	48.6761	52.4505	37.7064	61.5955	27.3579	58.3682	52.4164	55.45	143.887	44.3113	48.5658	34.361	43.5651	17.0676	27.2407	41.5239	31.3386	26.0831	58.5041	20.2003
uba7	6.09787	5.31298	12.3387	34.2683	30.4474	37.8665	31.4875	10.9356	23.6081	15.5004	120.451	168.466	197.816	92.43	15.5905	28.6576	5.1139	10.7743	10.1601	14.4495	10.9506	8.25791	7.97717
ubac1	32.6452	11.2214	5.86439	19.1069	17.0078	15.1306	25.2793	18.5792	45.5347	24.3516	5.34131	22.7402	4.3636	6.10198	12.3222	18.3798	25.2499	9.8595	23.0811	7.74082	13.1062	29.1568	5.70411
ubac2	2.64857	2.19847	2.29884	3.45786	1.54616	1.36095	2.75922	2.34605	2.23041	2.5906	4.436	2.73601	3.53244	2.70088	3.75409	4.30559	1.78986	3.65919	2.65046	2.95559	2.50053	2.92203	1.45819
ubald1a	18.4784	16.7634	22.2847	22.2545	18.6728	23.1362	22.6824	20.9252	24.0198	22.1064	19.8262	27.5843	15.5323	22.7074	23.0987	19.7224	23.8435	17.1779	25.0137	22.4249	16.3396	26.4253	15.2681
ubald1b	26.8553	20.7939	13.6992	34.49	34.5507	52.0364	36.3973	29.9689	27.5542	27.374	26.0728	62.0311	29.4543	43.214	18.9471	21.7594	26.6562	24.5471	37.8243	24.1607	23.0221	30.2367	17.8414
ubap1	15.3371	18.8702	34.4826	27.8846	24.6791	39.948	22.6012	20.3576	19.8678	24.697	42.5947	42.296	42.7009	32.0104	26.5436	20.5094	20.136	22.9716	23.3572	27.3509	20.1336	18.2309	27.4055
ubap1la	1.35508	1.14504	1.17288	0.487648	0.535209	1.52106	0.770958	1.05951	1.16668	1.72706	1.0411	1.34558	1.40259	0.80026	1.01581	2.26853	1.78986	1.47384	0.993923	0.985195	1.16404	1.65158	0.771985
ubap2a	53.4642	42.3206	38.5642	49.9174	43.4114	30.5013	47.6371	49.1913	55.7603	52.0278	46.6233	51.5804	47.0645	56.6184	50.084	55.4171	49.7326	64.9507	58.531	66.9933	48.1998	55.7092	36.7122
ubap2b	477.051	232.901	125.263	254.197	290.262	413.169	310.574	280.542	438.19	372.398	193.6	519.124	224.673	201.865	162.309	220.927	194.264	145.656	310.104	149.562	180.038	425.791	130.079
ubap2l	48.6598	57.5725	71.0294	59.892	53.8182	53.3173	59.1203	46.6182	41.2798	52.6755	83.2429	71.9884	79.2721	85.4277	74.3752	60.6949	44.6187	74.9627	69.5194	94.4849	50.7434	51.7072	59.1855
ubash3ba	8.13049	11.084	12.6671	10.6839	10.8231	7.60532	8.76458	9.11932	9.16185	9.02391	14.666	7.89405	13.5064	7.15232	11.6156	12.1297	12.593	14.9925	8.55878	10.931	12.7182	10.1001	10.6362
ubash3bb	15.7066	13.3282	9.05461	11.8809	11.7151	16.0112	13.1469	16.8007	16.7452	10.751	4.79812	7.44553	7.06487	7.50243	9.76063	12.4538	19.4328	11.3333	14.3567	6.38031	21.8581	17.2781	14.2388
ubb	542.772	472.489	674.123	878.12	1122.57	900.31	862.459	638.731	531.456	497.654	895.982	2727.3	1078.33	998.774	670.922	691.903	345.699	681.982	892.487	620.532	404.956	514.722	406.278
ubc	27.5328	26.7481	17.2648	15.0727	38.2972	54.358	25.9691	24.8984	25.6326	28.3239	22.2253	27.4498	23.0647	31.0601	16.9155	20.0927	27.8707	25.5127	22.4737	22.4249	31.9895	37.9864	21.1438
ube2a	62.0258	36	20.2204	67.0737	65.1171	73.8917	101.564	54.1483	86.8145	59.411	44.0884	122.537	44.4672	46.0149	37.6292	60.0004	79.3932	37.2018	67.6972	31.7139	40.3102	68.9853	23.2882
ube2c	0.92392	1.64886	4.3631	1.55161	1.42722	1.60112	1.13615	1.74062	1.54413	3.02236	1.35796	0.627936	1.97401	0.80026	2.64995	2.91669	2.81264	1.21973	1.60132	1.31359	2.58675	1.84215	2.78772
ube2d1a	13.4276	15.6183	17.687	14.0974	14.2128	18.6531	15.2163	17.2926	16.2992	17.7024	19.9167	19.1969	21.766	17.1055	16.8713	17.0372	16.6202	11.1301	12.5897	15.1532	14.8307	12.0057	22.4304
ube2d1b	8.19209	11.1756	22.3785	24.5597	22.1814	12.2486	18.1784	13.1681	10.3972	17.3138	49.5655	22.1572	34.2335	15.6551	22.5245	15.4168	14.255	12.0448	12.5345	18.2965	12.5026	9.9095	17.0694
ube2d2	83.0912	95.6794	129.908	137.561	148.55	144.981	133.457	102.621	94.8783	121.154	239.182	196.454	251.011	159.702	130.245	115.325	99.7849	111.301	113.97	134.643	100.064	100.874	117.942
ube2d2l	22.2357	17.8626	25.6156	34.4457	30.388	31.7822	36.3162	23.0821	22.6129	30.4827	51.5572	43.3724	50.9606	27.5589	24.2028	31.2965	22.2454	28.0538	26.5046	26.3657	22.7634	21.0894	21.9587
ube2d3	167.291	74.4733	30.1195	75.1421	99.3705	136.816	95.7205	95.1663	161.619	101.379	31.4141	92.3514	29.2465	31.3602	46.3741	61.9912	122.989	41.0643	139.536	31.4793	58.7193	141.337	38.0417
ube2d4	35.4169	21.4351	13.277	50.006	55.7212	61.2429	75.0264	32.9582	60.4956	38.4272	18.6493	91.6338	18.4414	29.2595	32.241	53.5189	36.2447	21.0404	43.5117	13.652	34.4038	46.9431	18.785
ube2e1	33.6923	40.5802	36.3123	40.4304	40.6164	48.0336	41.9563	39.3152	41.6572	41.8813	44.5863	46.1533	54.0255	37.2121	38.2917	36.2503	35.7333	36.1854	35.6708	40.7214	35.6109	43.0682	42.888
ube2e2	10.9023	11.9084	7.60024	7.27038	10.9421	13.9297	9.49496	11.5032	16.3678	10.8805	7.64984	8.83595	7.94798	7.05229	5.47656	6.8982	18.5379	6.45441	8.39313	5.3482	10.6057	10.2906	8.36317
ube2e3	101.631	154.626	144.358	52.4886	97.3486	105.034	52.5063	131.454	82.1478	112.993	61.5608	44.8526	91.0122	66.4215	69.3844	68.982	114.807	102.407	84.87	122.586	109.376	87.2798	148.521
ube2f	28.3335	16.7634	13.4177	25.8453	29.0202	39.7078	31.8122	20.5847	31.7405	20.1635	17.3819	32.0696	19.4804	17.0055	18.0638	21.9446	21.4784	10.4185	23.7437	12.9483	17.1157	30.3002	14.7964
ube2g1a	52.4786	35.2672	29.4627	72.0389	105.674	140.658	143.642	55.0186	68.2163	62.6061	50.3803	142.272	46.4931	41.7135	34.5376	58.0097	67.6952	37.8625	65.2676	37.2028	34.7056	63.7765	34.3533
ube2g1b	15.2755	8.65649	8.30397	13.1665	18.1376	17.6123	18.7059	9.95179	19.7992	15.0686	11.6332	22.5608	13.6622	14.5047	11.4831	12.7779	15.3417	9.30045	14.0254	9.3359	9.95899	13.8479	9.3067
ube2g2	79.0259	79.2367	66.9009	68.6253	91.5802	161.873	81.1535	68.5273	82.2507	70.4642	66.4042	82.0802	91.8434	76.4748	50.1723	66.8986	61.1111	44.5202	71.6729	66.1019	59.3228	78.3866	76.6838
ube2h	39.6054	39.4809	31.9023	49.5184	47.1579	48.6741	67.1545	40.2991	53.7015	44.8173	34.4016	78.178	35.1685	36.6619	42.5758	46.1114	56.1889	31.8147	43.7326	36.0769	44.3628	50.4368	28.1774
ube2ia	23.2212	25.5573	27.07	36.2189	29.3176	25.5379	30.4326	23.9146	23.2649	30.3963	54.0468	40.2776	50.545	41.9636	39.8375	29.5372	25.953	39.1839	31.9712	39.314	29.4459	30.5543	27.4055
ube2ib	50.446	63.3893	65.728	53.2423	64.7603	63.9648	50.1934	55.2457	47.1132	56.9068	75.8647	49.9209	72.9864	65.7213	57.3713	55.88	54.1434	60.7833	59.3041	65.4451	54.8822	48.0229	73.1241
ube2j1	18.4168	15.6183	15.6227	17.644	17.424	23.0561	15.5409	16.3467	15.3041	17.0548	22.9042	23.413	24.5712	18.406	23.187	18.0557	18.2183	19.5157	13.1419	20.0792	17.0294	14.4196	13.7242
ube2j2	5.85149	5.22138	6.28662	8.37867	6.00623	4.96347	10.2253	6.16784	5.52456	8.07402	9.50572	9.14992	9.03888	7.50243	9.31898	7.82413	6.58414	6.25112	5.96354	7.03711	4.95794	5.90758	6.17588
ube2ka	9.79355	9.25191	10.5559	12.2355	11.1799	11.5281	13.1063	11.2005	9.91676	11.5713	12.5385	10.6749	12.1557	8.55277	7.86151	11.4353	10.4196	7.5725	9.77357	9.80504	9.74343	10.5447	10.5076
ube2kb	22.1741	24	22.7069	25.2247	24.0844	20.9747	25.7257	23.801	26.9708	24.1789	23.538	23.5924	24.3634	13.7545	25.307	25.2317	22.0537	23.0733	22.805	23.2225	20.8234	24.6467	17.7128
ube2l3a	22.0509	24.8244	32.5591	39.4995	43.5898	45.5519	38.4667	24.4065	22.51	29.9646	70.4328	50.8628	72.7267	37.112	32.1085	25.5557	21.8619	31.2556	29.9833	36.03	24.7035	25.7266	38.9852
ube2l3b	13.2429	13.0076	37.016	57.9414	46.8605	43.0701	47.2719	21.0009	25.7355	26.0355	132.356	135.948	223.063	56.0182	38.9542	36.5743	14.9581	22.7175	25.345	31.8546	20.9527	15.4995	25.4755
ube2m	21.9277	18.458	19.2352	26.1556	30.0906	26.5786	25.3605	18.5413	24.2943	21.5019	32.2742	33.46	34.5452	30.3598	18.373	22.5002	17.1955	20.1764	24.6824	21.862	18.2797	24.3926	19.8143
ube2na	27.4096	36.8702	79.4272	88.7075	60.1813	57.9606	68.4124	45.0668	44.8484	60.6631	113.118	59.5194	92.9343	52.6671	84.0475	72.9635	41.2947	68.8132	54.0584	69.9958	45.6993	37.6688	73.0383
ube2o	1.84784	0.916031	0.234575	1.32995	0.832547	2.64185	1.78538	1.40006	1.68139	0.820355	1.31269	3.4985	1.29869	1.70055	0.794984	1.75927	0.255695	0.406577	0.331308	2.81484	0.862251	0.190567	0.600433
ube2q1	19.4023	25.8779	26.4132	21.8111	22.6572	27.2991	22.8041	20.1306	19.7992	25.4742	23.2211	22.516	24.779	18.0058	17.843	21.6205	24.2271	17.0254	24.0198	21.5805	20.5647	22.1693	20.3289
ube2q2	16.1378	13.2366	10.3213	13.4325	12.5477	11.5281	17.0017	14.1141	19.6619	14.0324	9.32465	15.7432	9.61031	9.15297	13.2497	17.8705	19.1771	14.6368	18.1667	12.6668	14.0547	15.8171	9.43537
ube2ql1	5.85149	9.29771	11.072	5.27546	3.80593	5.2837	4.99094	7.15166	8.0638	7.42638	3.53069	7.13156	3.48049	1.90062	5.52072	6.01856	12.7847	5.23468	5.52179	5.81734	7.80337	5.78054	5.96144
ube2r2	35.8481	33.1145	24.1613	30.0125	31.9936	50.6755	38.5073	26.8282	29.0983	29.4464	28.155	46.557	26.8569	58.719	31.4902	30.4632	38.6099	27.444	47.0457	34.951	32.6362	35.7631	24.2317
ube2s	8.00731	7.78626	9.24227	9.30964	10.2284	10.4873	9.9413	9.15716	9.74519	9.19662	8.872	11.7514	10.3376	9.10295	12.4989	9.39821	9.07716	7.26757	10.2153	7.41242	6.76867	8.06735	6.69053
ube2v1	6.83701	7.14504	20.3611	15.5161	10.8231	11.0477	9.17034	7.00031	4.63239	12.219	23.719	10.2264	17.6622	20.4566	17.1805	10.2316	6.26452	14.5351	12.424	16.6076	9.95899	8.32144	20.8007
ube2v2	43.9786	19.8321	18.0623	38.2138	43.1141	43.4704	54.0888	33.0339	50.6818	43.7379	24.5791	76.0251	26.4933	16.0052	27.5594	39.3521	26.3366	22.7683	33.2964	17.9212	24.531	41.5437	19.5998
ube2wa	14.7211	13.4199	13.9338	17.5996	15.3427	21.9353	19.2739	13.9249	12.5246	12.7803	13.987	21.5741	15.3245	14.2046	15.723	13.2408	13.9354	12.5531	16.8415	15.857	11.3386	14.1655	12.266
ube2wb	3.88046	3.29771	3.19023	5.23113	3.27072	4.56319	4.13883	3.93531	4.08337	3.67001	3.57596	3.13968	4.20776	2.50081	3.79826	3.70373	4.73035	2.64275	3.36829	3.61238	3.7939	4.00191	2.53039
ube2z	13.8588	16.0305	26.4132	22.5205	21.4678	16.3314	18.9088	15.7034	15.2354	18.6091	47.3022	33.9534	45.61	31.3102	21.6412	18.4724	16.0448	19.4141	18.3324	20.8298	17.4175	13.8479	20.1574
ube3a	165.566	79.5573	51.6535	116.769	152.416	168.358	211.729	87.22	205.781	133.675	69.5728	292.932	77.4019	100.433	70.0911	108.566	73.8958	56.9716	118.056	55.8277	68.204	176.91	68.7924
ube3b	28.1488	20.8855	22.097	25.8897	27.7119	26.9789	32.2991	21.9091	29.5444	25.8196	21.1842	33.146	22.3375	26.2085	23.3637	24.7224	21.6701	22.0568	26.7807	24.3015	26.2555	34.4927	23.9315
ube3c	31.3517	24.5954	22.3785	33.16	35.7401	36.8258	32.7048	28.4553	39.8386	34.7572	55.5858	80.4655	59.48	58.669	26.3228	26.6206	22.3733	25.9193	30.8116	26.225	21.8149	32.7776	18.9994
ube3d	1.90943	1.78626	3.61246	4.47749	3.15179	2.40168	3.12441	1.47574	1.85296	2.5906	6.33714	4.70952	6.5454	4.90159	5.12323	3.42595	1.78986	4.57399	3.20264	4.40992	1.76761	1.77863	2.83061
ube4a	18.7248	16.1221	15.9511	17.0677	14.3912	10.007	16.7582	15.9683	15.2697	14.5505	21.5463	19.466	19.9998	19.6564	21.9504	18.1946	15.8531	19.3632	17.7802	17.9681	17.633	20.2001	15.0108
ube4b	58.207	50.9313	47.1497	73.9894	79.4488	68.1277	82.8983	53.3158	54.6966	54.2298	95.1477	167.39	105.713	118.338	53.3081	56.8522	51.3947	65.0524	67.642	76.986	46.346	57.2972	42.8023
ubfd1	148.813	81.6183	29.4627	100.012	140.938	186.691	198.38	94.0311	162.374	141.878	49.2487	299.122	71.5319	70.0227	48.3615	101.853	66.7363	41.3184	112.7	45.2252	60.7024	180.086	53.5672
ubiad1	6.9602	6.64122	6.94343	9.48696	7.01718	9.92695	8.56169	7.49222	5.45593	7.25367	12.3122	7.66979	10.8571	11.6538	7.81734	8.61117	6.00883	8.0299	8.72443	8.86676	6.72555	8.70257	6.77631
ubl3b	74.6527	85.6947	89.7955	91.1014	97.1107	92.4647	98.7232	93.0473	89.7655	91.8798	98.2257	100.604	106.129	92.0799	90.0098	88.7969	85.5938	84.5681	87.4652	83.0379	90.5363	78.7678	90.5366
ubl4a	10.1631	12.0458	13.2301	15.2057	11.4773	11.2879	15.4597	14.379	14.4805	14.2915	17.3366	11.2131	14.4414	11.5537	15.3697	14.2131	19.5607	13.1121	11.8719	12.0569	13.7098	12.0057	13.8957
ubl5	16.7537	16.397	17.2648	19.1069	21.5868	25.8581	22.6824	15.6655	18.0835	19.9044	20.1431	22.0226	21.5063	17.1556	11.4831	14.2594	18.0265	14.4843	16.6758	15.9508	19.1851	21.8517	23.76
ubl7a	3.5109	3.16031	2.20501	2.6599	5.64943	5.12359	4.99094	3.21636	4.49514	3.58366	3.07804	10.1815	3.89607	7.95258	3.53326	4.1204	4.47466	4.06577	6.18441	4.40992	5.34595	5.90758	2.65906
ubl7b	37.1416	18.6412	17.3586	24.5154	35.9779	54.1979	39.0754	21.4171	29.9218	24.8697	20.0073	36.8688	18.4933	30.71	20.8904	21.6205	28.7017	16.3139	33.2964	17.3113	22.203	35.0008	21.7442
ublcp1	1.1703	1.05344	1.31362	2.48257	1.72456	2.56179	2.59691	0.870308	0.651967	1.25212	3.80229	1.34558	2.64933	1.95063	1.23664	1.48149	2.62087	0.762332	1.21479	1.68891	2.45741	2.35033	1.88707
ubn2a	13.4892	14.5191	20.6426	16.314	15.4021	17.2921	14.9322	13.7357	17.2943	14.6369	19.8715	15.2499	17.9219	19.5063	21.5529	17.2686	10.2278	12.5022	16.3997	17.9212	12.7613	11.9422	15.3539
ubn2b	10.5327	12.0458	13.9807	9.79728	12.6666	16.8118	8.724	10.1031	9.74519	8.93756	12.1764	11.9756	13.922	16.6554	7.55235	10.3241	6.90376	13.0613	13.2523	13.7927	10.0452	9.14723	15.0537
ubox5	10.7791	11.542	6.28662	5.36412	6.0657	10.2472	5.68074	7.98413	4.49514	5.95837	10.9995	7.0867	5.66229	13.5044	5.96238	5.60189	5.49744	6.40359	5.08005	11.4939	9.70032	5.08179	6.13299
ubp1	22.9748	21.0687	25.5687	19.6389	20.219	26.7387	17.9349	23.0821	18.907	18.9545	26.616	26.5976	29.1946	24.758	21.9062	16.1575	20.8391	17.7369	21.4246	21.862	19.4006	21.4071	24.0602
ubqln4	61.2867	43.8779	55.2191	80.0629	75.9402	67.7274	89.35	61.4892	87.9469	76.8112	94.1971	162.501	87.7915	86.4781	61.3462	72.2227	43.9795	58.6488	73.992	62.6772	50.959	72.4155	49.4499
ubr1	38.6199	30.0916	36.5469	41.3171	26.8199	25.3778	36.1944	33.4123	42.4121	35.6207	58.8449	61.0892	58.545	50.2163	45.8882	36.0188	34.9023	39.6921	36.2782	38.6572	34.7487	41.4166	27.191
ubr2	101.262	81.1145	70.3726	83.1218	79.984	91.7442	88.4979	87.22	123.256	91.0163	70.976	138.011	67.5319	95.481	93.1014	87.1302	75.8774	82.1794	103.258	77.9712	77.7319	102.652	61.3299
ubr3	59.9316	35.0382	30.5417	38.9231	35.9779	29.8609	49.7877	40.8288	66.1918	45.3354	29.6488	63.3767	33.1945	55.618	44.6958	39.8614	42.3814	36.0329	56.5432	39.2671	33.0242	58.8217	22.2589
ubr4	160.331	139.969	158.479	173.337	193.389	154.828	223.334	145.493	204.477	187.991	207.27	502.528	210.596	255.883	182.581	172.038	109.565	176.302	187.741	175.412	128.217	174.051	121.673
ubr5	86.7869	89.6794	100.164	111.095	76.5944	52.917	103.43	104.134	108.707	98.8312	124.253	110.831	109.35	134.344	136.031	124.769	82.973	140.269	112.258	153.644	97.2188	99.6667	79.3429
ubr7	22.7284	25.4199	17.5462	18.8409	18.8513	20.014	15.622	20.3955	15.2011	19.1272	17.9251	24.3549	17.1427	31.1101	15.3255	17.2686	18.5379	16.4156	22.032	18.1088	19.7024	22.8681	22.8593
ubtd1b	18.0472	24.687	30.4479	28.2836	24.917	22.5758	22.4795	21.7577	24.0198	22.7109	44.8127	37.5416	30.4413	42.9639	28.1336	28.3798	25.7612	33.5426	21.3693	24.7706	18.4953	18.1674	21.9587
ubtd2	6.9602	4.58015	4.22236	6.91573	4.28167	11.6081	6.00536	9.0058	8.81871	5.82884	2.30853	4.79922	3.84412	6.152	3.4891	4.58337	4.8582	5.38715	7.28877	3.0025	5.94953	6.86042	6.73342
ubtf	58.0222	62.8855	55.7351	49.2967	61.9653	72.6108	56.6451	60.0891	57.8535	50.9916	56.0385	58.4877	49.5061	62.7203	50.8348	61.5745	68.1427	53.9223	60.3532	58.5487	47.5531	68.3501	59.6573
ubtfl	245.639	328.26	263.053	175.686	214.262	225.838	184.381	286.937	223.865	217.351	156.799	141.33	186.076	227.974	216.324	276.345	263.813	283.232	248.922	250.287	256.39	236.684	276.456
ubxn1	80.997	51.8015	41.3322	63.3499	91.4018	130.731	92.5555	52.5969	83.8978	72.0186	47.0759	130.88	49.8697	57.1685	40.5442	58.0097	49.6687	32.3737	67.2002	38.9387	58.0295	104.748	66.6051
ubxn10	2.15581	2.01527	1.82969	1.24128	2.08137	2.40168	1.7448	2.11901	2.36767	2.7633	1.81061	1.83896	1.71427	3.20104	0.927481	1.29631	1.27847	0.965621	1.38045	1.26668	2.15563	2.35033	0.814873
ubxn11	0.492757	0.366412	0.797557	0.886632	0.416274	0.240168	1.2173	0.302716	0.823537	0.431766	0.452653	0.0897051	0.363633	0.600195	0.397492	0.27778	1.0867	0.203289	0.773051	0.656797	0.388013	0.825791	4.41747
ubxn2a	32.7068	14.1069	7.41258	29.8352	47.6931	42.9901	42.3621	22.0604	49.6181	29.5328	6.69927	52.0738	9.87005	10.7035	14.4422	27.2687	24.7385	10.5202	28.2716	6.38031	16.9863	44.5292	15.697
ubxn4	219.277	121.008	88.6695	140.354	182.804	272.911	176.833	138.038	206.982	156.947	105.332	223.007	96.4148	105.684	112.49	129.816	106.625	76.8431	170.458	81.0206	102.435	221.185	113.996
ubxn6	19.8951	19.7405	17.687	12.9892	11.8935	16.1713	12.5788	16.1575	21.4463	18.6523	9.14359	11.1234	10.6493	10.1033	16.5622	16.7131	20.136	14.8401	16.5102	14.215	20.9096	21.4706	20.0716
ubxn7	91.0369	71.1756	49.4954	55.6805	72.4911	97.0279	62.2447	67.5435	82.3194	64.2468	45.1748	84.9956	56.0515	72.2734	52.6898	60.6023	58.9376	44.4186	83.7104	60.3315	61.5647	98.7773	63.2599
ubxn8	18.6632	27.1603	26.9762	20.5699	21.23	14.8104	15.7844	24.0281	17.8776	24.7834	16.4766	19.0175	19.4284	19.6564	19.7863	24.8613	31.4505	20.583	21.9767	20.8768	19.8318	16.6429	24.9608
uchl1	5.48192	29.8168	56.1574	18.4419	9.63376	7.76543	6.65458	12.8654	8.40694	16.7093	15.9334	7.66979	16.6752	7.85255	19.0796	12.4538	20.2638	35.6263	10.4914	19.6101	26.1693	6.2252	42.0303
uchl3	10.7175	6.54962	14.8252	23.4957	16.2347	15.6109	22.3984	9.68691	9.09322	12.4349	43.681	40.4122	37.1425	19.8564	14.3097	13.6112	6.13667	10.7743	10.6018	13.8866	10.0452	9.33779	15.2253
uchl5	15.2755	11.9084	13.9807	24.7814	23.3113	28.0196	28.6472	17.6332	20.4855	15.9753	22.0895	26.5976	18.4414	17.0555	13.6031	23.0094	26.4644	12.4514	16.2341	13.4174	17.8055	18.8026	13.2524
uck1	7.51455	8.65649	9.10153	12.3685	8.86068	7.68538	11.6455	8.17333	9.12753	8.80803	12.0406	8.47713	6.49345	7.15232	14.4422	12.8242	9.65248	13.1629	10.6018	10.931	11.3386	8.76609	7.97717
uck2a	1.97103	2.10687	3.61246	4.2115	2.91392	3.2823	5.96478	3.36771	3.22552	4.87896	5.4771	5.92054	3.53244	4.55148	5.56489	5.4167	2.23733	2.94768	3.64438	3.56547	2.84543	2.98555	4.20303
uck2b	7.88412	7.96947	8.96078	15.2944	23.3708	15.4508	12.5382	10.1788	9.71087	12.0031	41.5536	19.152	22.805	24.3079	9.31898	16.8057	7.86261	12.0448	6.68137	11.5409	7.54469	8.95666	8.27739
uckl1b	51.5547	47.1298	36.5469	38.6128	33.7776	38.5069	43.5794	55.9268	63.8927	48.0124	26.2539	97.0609	116.311	36.0117	37.1434	40.5558	56.1889	37.2018	39.3152	29.6497	42.2934	41.226	34.0531
ucmaa	62.457	95.542	79.8964	18.1316	54.5913	59.4816	17.4074	97.2475	30.162	33.6777	10.0036	37.3173	52.6749	20.8067	9.58397	17.7779	41.2308	23.2257	72.7772	52.0277	49.7519	51.6437	19.0423
ucp2	108.653	177.344	186.347	297.908	271.173	282.438	348.148	277.818	167.212	233.715	302.191	409.055	374.438	186.861	193.225	176.714	166.969	175.794	136.223	156.13	182.107	180.912	197.8
ucp3	146.903	113.176	109.828	326.813	377.501	355.529	349.244	185.451	237.59	144.642	93.3371	624.751	104.259	112.587	119.071	172.455	160.001	70.7953	147.763	85.9935	91.1399	204.225	120.944
uevld	11.0254	11.3588	37.4852	27.5299	29.9717	16.4915	29.4587	16.6115	17.6374	23.4881	31.731	41.3541	36.8828	23.5576	35.8184	20.1853	13.424	16.1106	24.075	29.6497	12.5889	19.6919	32.2518
ufc1	15.0907	11.6794	13.277	18.5749	16.4131	20.4943	15.6626	13.6222	13.4168	14.7664	20.4599	22.7402	22.1816	19.4563	16.0322	16.6205	12.2094	15.9073	16.9519	15.9039	14.572	15.0548	16.6834
ufd1l	104.957	88.2138	60.4736	66.4531	111.621	166.517	100.59	75.4141	106.785	92.8297	56.2648	148.327	70.9085	80.6262	61.7437	72.3153	90.9634	53.3633	87.6309	63.0056	76.7834	102.779	73.6816
ufl1	63.3193	42.0916	39.221	56.3898	69.9934	92.6248	70.6035	41.4721	66.981	49.6963	57.6227	73.8722	65.9215	45.8149	37.0551	54.7226	46.089	34.1525	50.0274	36.4053	40.0515	64.6658	45.0324
ufm1	5.7283	6.91603	8.86695	16.181	12.0125	9.92695	15.3786	9.15716	9.0589	9.06709	24.7601	15.1602	19.9479	12.304	11.3506	14.4908	8.43793	11.1301	9.16618	10.3211	10.347	8.32144	9.17804
ufsp1	0.246379	0.961832	0.609896	1.06396	0.118935	0.40028	1.055	0.416234	0.480396	0.820355	0.995837	0.493378	0.727267	0.80026	0.706652	0.833339	1.3424	0.813154	0.938705	1.50125	0.560463	0.508179	0.900649
ufsp2	114.997	122.107	101.759	76.0287	113.167	129.29	81.3969	119.573	100.883	117.829	81.6134	134.154	101.35	87.8285	78.7917	64.1671	85.6578	85.2287	112.258	100.631	94.4595	131.809	99.1571
ugcg	11.9494	13.145	13.1831	21.6782	32.5883	16.7317	17.4886	12.3735	15.5443	18.5659	52.2362	21.5741	48.0515	20.7067	17.1805	14.7223	9.39678	17.2287	13.3627	17.1236	14.3565	12.7045	18.3561
ugdh	3.26452	3.57252	7.17801	7.40338	13.0234	4.16291	4.95036	6.31919	4.04906	7.98767	14.7112	4.66467	9.76615	7.85255	7.81734	7.96302	6.32845	23.7848	5.19049	5.62969	7.50158	4.8277	9.3067
uggt1	15.8298	15.8931	28.6651	35.6426	28.2471	18.4129	43.0519	16.1953	18.5296	27.2444	75.3667	66.92	72.2072	54.6677	28.1336	26.8057	10.7392	35.0165	23.1915	35.7016	19.2713	13.4668	26.3761
uggt2	4.31163	3.48092	4.3631	3.10321	2.97338	2.64185	3.57075	3.44339	4.08337	3.71319	5.43184	2.37719	3.37659	4.60149	3.84242	4.95374	3.83542	6.55606	3.92047	3.37781	5.56152	4.95475	5.361
ugl	1.41668	0.320611	1.31362	0.221658	0.77308	1.04073	0.324614	0.567592	0.720595	0.647649	0.362122	0.627936	0.831162	0.250081	1.76663	0.601856	0.191771	1.11809	0.386526	0.281484	0.776026	0.444657	1.92996
ugp2b	24.3299	27.9389	49.4016	34.2683	33.956	23.8567	23.0476	47.7156	30.2307	41.7086	62.783	30.0064	58.3891	60.3196	58.9171	42.0373	21.6701	27.6981	23.0811	39.7362	37.4217	20.1366	32.5091
ugt5g1	0.369568	0.366412	0.140745	2.83722	2.25977	1.04073	3.40845	0.416234	0.34314	1.55436	0.724245	26.0593	0.831162	1.10036	0.397492	0.694449	0.0639237	0.508222	1.93263	0.23457	0.388013	1.77863	0.300216
ugt8	9.85515	8.29008	13.3239	11.1716	7.49293	5.12359	8.39938	7.79493	7.68634	12.5644	10.5468	4.03673	7.5324	2.40078	13.2056	9.95377	7.47907	14.4843	9.16618	13.8866	8.06204	7.43212	11.5369
uhmk1	21.0654	18.5038	13.4646	15.4274	17.1267	15.3708	19.2739	15.4764	17.9119	15.7595	13.6249	23.9513	13.2466	13.4544	21.1554	16.2038	18.5379	18.2452	17.9458	13.4174	14.8738	19.8825	10.8078
uhrf1	2.40219	2.19847	5.77056	6.78274	3.8654	4.48314	4.50402	4.3137	2.26473	6.6492	7.55931	4.48526	5.92203	5.70185	8.96565	7.17598	2.74872	8.38565	4.63831	8.30379	6.29443	2.5409	4.6748
uimc1	91.3449	104.794	79.005	51.5577	81.887	83.2583	56.077	81.1279	69.3487	62.822	52.8699	43.193	55.532	75.0744	58.6521	77.4079	104.132	76.284	78.5199	68.26	68.9369	75.2741	74.3679
ulk1a	32.3372	21.4809	18.5784	37.7705	62.5005	65.3257	78.0291	38.18	66.3977	35.3185	25.8465	140.747	19.9479	39.2627	43.8566	44.9077	27.8068	22.5142	37.9347	17.1236	14.0116	36.3983	10.1645
ulk1b	30.7973	27.9389	24.1613	24.2937	26.0468	34.6643	33.2323	23.9902	30.5738	25.172	16.7934	29.3336	16.883	42.4138	31.7552	31.1113	30.0441	24.5471	38.5421	24.8175	23.755	31.9518	18.8707
ulk2	47.7359	55.6947	35.5147	144.432	273.551	163.795	212.987	64.1001	88.29	75.0409	99.2216	362.768	95.0641	169.155	41.0742	88.2414	37.7789	162.834	95.3614	161.291	27.9369	66.8891	44.7322
ulk3	14.5363	12.1374	11.3535	12.5902	12.964	15.6109	11.0369	10.7086	13.7256	10.7078	8.19302	15.4741	13.0908	10.7035	9.76063	10.0464	15.086	9.50374	10.1601	11.447	12.8044	12.1328	12.8235
ulk4	6.52903	5.77099	6.05205	7.93536	8.38494	7.04493	5.72132	6.20568	4.66671	10.3624	19.7357	4.21614	6.64929	18.9561	9.76063	4.25929	9.39678	7.67414	5.02483	5.30129	9.31231	9.46484	10.4218
umad1	13.6124	11.4962	10.4152	15.8707	18.6728	22.816	18.3001	15.3628	15.8531	13.7733	13.1269	22.6505	16.2596	12.404	10.6439	17.1297	14.0632	11.4858	15.461	14.731	11.3817	13.7208	11.4511
umodl1	0.677541	0.320611	0.0469151	0.576311	0.832547	0.80056	1.66365	0.870308	0.17157	0.302236	2.39906	1.74925	0.519476	4.3014	0.883315	0.601856	0.255695	0.914799	2.09828	0.469141	0.431125	0.381134	0.171552
umps	14.7827	13.1908	17.5462	16.048	19.6838	19.6137	16.3118	13.3573	13.9315	18.9977	26.4349	15.7432	21.1946	17.0555	14.4864	15.3242	10.7392	21.3961	15.7371	19.1879	12.7182	18.4215	22.4733
unc119.1	10.3479	11.7252	11.7288	11.5262	14.748	12.9691	12.9846	12.2978	8.95596	11.5713	14.666	12.3345	9.45446	10.1033	11.7039	13.5649	11.1866	13.5695	9.5527	9.6643	8.70873	8.512	11.2796
unc119.2	2.52538	3.16031	3.04948	3.67952	2.0219	3.44241	2.47518	3.78395	3.01963	3.67001	1.94641	3.58821	3.84412	2.45079	2.38495	3.00928	3.45188	2.84604	3.14742	3.09633	3.19033	2.60442	5.48967
unc119a	3.32611	3.52672	4.41002	3.81252	2.08137	1.60112	2.88095	3.51907	4.73534	2.63377	0.995837	3.85732	1.45453	2.35076	4.10742	2.26853	6.07275	2.69357	3.97569	3.84695	4.78549	1.90567	3.17371
unc119b	0.985515	1.87786	1.64203	1.86193	3.56806	1.36095	1.66365	3.67043	1.81864	2.54742	2.0822	2.6463	3.89607	3.60117	1.10414	1.94446	1.72594	1.57549	1.21479	1.82965	1.46583	1.20693	0.943537
unc13a	2.46379	6.73283	9.75834	3.19188	2.25977	1.20084	2.10999	4.20018	2.95101	6.13108	3.30437	0.762494	1.03895	0.600195	9.98146	6.15745	6.32845	6.25112	3.6996	4.92598	5.1735	1.46102	9.26382
unc13bb	8.43847	8.24428	6.70886	6.96006	7.07665	5.12359	6.32997	9.95179	9.5393	10.4919	6.74453	10.3609	8.98694	11.5037	8.17067	7.77783	6.83984	8.13154	8.11704	9.94578	6.76867	8.63905	5.06079
unc13d	5.05076	6.96183	10.1806	11.6149	7.61186	8.88622	10.834	7.83277	6.14221	7.3832	6.97086	9.59845	13.1947	10.3534	8.21483	7.68524	7.73477	11.0284	7.78573	12.8075	7.97582	5.52645	6.51898
unc45a	10.7175	12.5954	15.1067	11.6592	8.86068	8.24577	9.69784	24.8227	14.9266	18.3501	22.1347	11.3477	17.4024	18.1559	17.3571	13.5186	10.7392	13.722	9.5527	16.4668	16.5121	11.3705	17.4983
unc45b	19.0327	11.8626	4.78534	28.0619	14.1533	14.5702	31.6904	19.7901	42.0347	24.3084	3.16857	11.3477	2.96101	4.55148	12.9847	34.9077	21.6062	6.25112	14.7984	2.81484	26.5573	29.3474	8.70627
unc50	9.67036	10.626	13.4177	11.3489	12.9045	12.0084	11.6049	9.0058	10.1226	10.5351	12.7196	9.32933	13.2466	10.2533	11.7923	11.6205	11.4423	12.5531	11.3197	12.2446	12.4164	10.9259	14.7106
unc5a	5.29714	2.9771	2.53341	1.95059	3.80593	1.36095	2.51576	4.99481	4.80396	4.18813	4.66233	2.91542	3.01296	8.20266	3.26827	3.88892	2.74872	6.40359	4.58309	3.19016	3.62145	4.00191	2.95927
unc5b	1.97103	2.79389	1.92352	2.83722	1.8435	2.08146	3.81421	2.19469	2.60787	2.63377	1.72008	0.717641	1.45453	1.35044	3.70992	4.49077	4.53858	3.50673	2.54002	2.3457	3.01788	2.35033	3.64548
unc5cb	3.94206	4.90076	2.29884	2.08359	3.38966	2.0014	1.98826	4.61642	4.46082	3.88589	1.99167	2.15292	4.2597	3.00097	2.91494	3.70373	4.09112	4.37071	1.49088	3.19016	4.61304	5.3994	2.78772
unc5db	1.1087	0.641222	0.516066	0.487648	0.475741	0.560392	0.446344	0.643271	0.823537	0.734002	0.407388	0.672788	0.467528	2.30075	0.441658	0.694449	0.831008	0.609866	1.43567	0.516055	0.301788	0.952836	0.514656
unc93b1	15.0291	25.7405	21.5809	16.8903	11.8935	16.1713	12.3353	13.6222	11.0491	12.6507	12.0858	12.6036	15.5843	8.60279	24.3353	15.7871	13.2322	17.4828	18.7741	24.02	21.9874	10.3542	25.6042
unga	4.43482	7.37405	10.4621	9.75295	6.36304	6.96487	7.34439	4.95697	3.63729	5.39708	13.4438	4.75437	9.45446	10.4034	9.18648	7.22227	5.1139	12.5022	6.90224	12.1507	7.63092	4.63714	9.17804
ungb	0.307973	0.366412	0.375321	0.177326	0.118935	0.960672	0.24346	0.340555	0.549025	0.172706	0.452653	1.07646	1.45453	0.900292	0.485823	0.601856	0.639237	0.304933	0.220872	0.422227	0.51735	0.571702	0.343104
unk	26.9169	25.5573	21.3933	17.2007	14.629	16.4115	16.4336	16.0439	22.51	17.8751	12.0406	13.1418	13.8181	15.9552	23.0545	16.8983	24.0992	20.8879	18.995	17.3582	20.9958	22.5505	18.9136
unkl	4.43482	3.0229	3.47172	2.57123	2.79498	2.96207	2.92153	1.77846	4.08337	3.36777	2.44433	3.67791	2.0779	6.50211	5.69738	4.0741	3.5158	3.50673	5.19049	3.37781	4.31125	4.76418	1.58686
unm_hu7910	99.1058	59.9084	32.1368	53.5082	41.33	73.9718	86.9154	59.5594	37.265	41.1473	13.7607	25.4314	16.831	16.2053	21.1112	45.9262	130.596	19.0075	49.2544	27.3509	57.5983	68.2866	41.1725
unm_sa1261	2.09422	1.74046	0.516066	1.01963	1.18935	1.20084	1.58249	0.71895	1.40688	0.777179	1.35796	1.34558	1.35064	3.00097	0.83915	1.48149	1.21455	1.06727	1.49088	1.97039	1.16404	1.52454	0.471768
unm_sa1614	13.2429	15.2977	20.8303	18.4863	10.8231	13.6095	16.2307	14.6439	14.9266	17.0548	10.2752	20.991	18.2856	18.606	37.7176	23.6113	16.8119	19.8206	19.1054	21.6274	20.1767	12.2598	27.2768
uox	0.123189	0.687023	8.02248	1.01963	0.178403	0	0.0811535	1.2487	0.034314	0.474943	0.226327	0.134558	0.20779	0.0500162	2.95911	0.555559	0	0.406577	1.5461	1.92348	0.431125	1.46102	6.0901
upf1	59.9932	64.3512	94.487	80.0185	58.873	55.9592	65.6937	59.3323	64.4074	65.6284	74.9594	79.4787	75.2721	76.0247	81.1767	63.9819	57.1478	78.8252	67.3659	79.5193	51.9937	52.2154	64.9754
upf2	44.8409	54.6412	59.9106	42.5583	38.654	48.4339	40.8608	42.3045	37.1964	41.32	47.8002	37.3622	46.4412	48.2156	40.0142	40.6947	47.6232	38.7773	42.6282	49.4005	47.5962	49.8016	60.3006
upf3a	2.46379	1.23664	1.12596	1.72893	2.14084	2.56179	2.02884	1.13518	1.88727	1.03624	0.995837	2.01837	1.03895	2.00065	0.618321	2.31483	3.06834	0.965621	1.82219	1.68891	0.862251	1.84215	1.24375
upf3b	34.801	44.1527	39.0803	35.1106	44.2439	66.2864	37.006	37.1584	21.6522	35.4912	32.7268	29.4233	46.9606	35.5615	13.5147	27.778	38.0985	24.3946	29.9281	45.6005	34.5331	34.3021	48.5064
upk1a	7.32976	26.1527	73.3752	51.2917	17.6024	5.04353	19.6391	20.8496	8.88733	48.66	31.4594	4.17129	22.4414	1.45047	95.3981	35.4169	19.305	39.438	26.2837	56.0154	18.1935	13.7844	61.7159
upk3b	9.11601	35.9542	110.157	48.4101	13.4992	4.96347	21.3434	25.6173	7.44615	51.8551	32.8173	3.27424	16.4154	1.95063	113.948	43.6577	20.3917	34	28.4925	55.2178	25.7382	17.5957	84.2321
upp1	4.80438	7.87786	7.50641	10.4623	10.7042	10.3272	6.93862	7.45438	6.55398	4.49037	56.0385	22.8748	27.2725	30.3098	9.05398	10.0927	7.03161	7.1151	5.2457	6.6618	7.76026	4.44657	8.36317
uprt	5.91309	6.50382	12.3387	13.6098	15.9373	9.76683	9.81957	7.03814	5.76476	8.93756	24.5791	11.8859	30.9088	11.6038	13.7797	10.3704	6.90376	12.0448	7.73051	11.8223	6.81178	5.27236	7.03364
urad	0.369568	0.549618	2.81491	2.26091	1.01095	0.320224	1.94768	0.302716	0.377454	1.12259	4.48127	0.134558	2.28569	0.550178	4.81407	1.48149	0.383542	2.03289	1.04914	2.06422	0.258675	0.762269	2.70195
uraha	2.52538	4.99237	14.356	6.91573	2.25977	1.20084	3.81421	3.40555	2.64218	9.67156	3.48543	0.852199	1.50648	0.450146	15.4139	7.08338	6.2006	9.09717	7.01268	8.86676	5.77708	3.1126	15.6112
urb1	26.4857	31.9237	40.8161	41.6274	45.6117	31.462	35.0583	27.8877	28.6865	25.9923	66.4495	47.0055	60.3631	72.4235	47.0365	49.2133	23.7796	59.0553	33.6277	53.2005	30.5237	29.8555	35.7257
urb2	8.13049	9.61832	11.7757	10.6396	16.0563	8.72611	11.6861	7.30302	10.1913	8.24673	17.6082	10.1815	10.8571	13.8045	11.7481	12.2223	7.73477	17.991	8.94531	14.3088	9.57098	10.7988	9.73558
uri1	27.2248	26.8397	30.8701	36.2189	31.6963	44.5912	23.291	28.4175	28.1718	22.7541	30.9162	38.2592	50.2333	38.4625	33.566	37.8706	28.3821	22.7683	26.1733	40.8152	29.101	22.0423	29.1639
urm1	4.37322	4.71756	6.33354	5.40846	5.47103	7.60532	4.30113	4.46506	4.56377	4.70625	7.51404	4.70952	8.10383	8.60279	5.16739	5.5093	3.83542	4.92975	4.69352	6.05191	4.65615	4.89123	6.94786
uroc1	0.246379	0.183206	1.12596	3.72385	1.01095	0.640448	1.78538	1.05951	1.40688	0.388589	0	0.583083	0.363633	0.350114	0.794984	2.22224	2.4291	1.16891	0.496961	1.17285	1.59516	0.444657	1.62975
urod	11.703	12	9.89908	15.2944	12.1314	30.1811	13.9178	8.8166	10.8775	10.7942	12.9911	11.7962	12.4155	15.8051	9.58397	10.9723	13.9993	12.299	16.2893	13.4643	15.6498	14.2925	13.5955
usb1	2.83335	2.15267	3.23714	3.41353	2.67605	3.20224	3.44902	1.92981	2.50492	2.54742	3.62122	2.06322	2.54543	2.30075	3.04744	2.7315	4.34681	3.25262	3.03699	2.39262	3.75079	3.43021	4.46036
use1	5.60511	4.53435	4.55076	8.24568	5.7089	7.20504	8.52111	4.91913	4.59808	5.26755	7.74037	10.5852	8.46746	6.30204	6.35987	6.99079	4.8582	6.86099	5.41136	6.28648	5.00105	5.58997	4.41747
usf1	17.6777	17.2672	16.1388	15.1171	13.3208	17.6924	15.8655	14.9844	15.7158	16.148	10.2752	12.2896	11.8441	15.2049	15.0605	16.5279	14.7025	14.1286	18.7741	18.6249	19.3575	15.563	21.5298
usf1l	22.2357	21.8473	20.3611	16.7573	20.9921	22.1755	18.1784	18.2008	21.0688	20.6816	15.7976	20.6322	21.7141	24.708	22.7895	19.6761	25.4416	17.8386	26.1733	18.7187	20.1336	22.6775	18.9136
usf2	28.9495	28.9924	27.7737	18.043	26.4036	55.3187	23.8185	26.412	24.9463	25.172	19.4641	25.7005	24.7271	30.0097	18.7263	17.9168	25.3777	18.0419	32.4681	26.8818	28.1525	24.5196	26.6764
ush1c	4.98917	2.10687	1.59511	7.5807	3.687	8.32583	16.677	2.95148	6.45104	2.46107	2.44433	3.99188	2.38959	2.55083	1.5458	8.42598	4.8582	1.77878	2.7609	1.68891	5.69085	4.00191	2.65906
ush2a	1.72465	2.8855	2.58033	2.03925	1.96243	1.36095	2.02884	1.74062	1.50982	1.59753	1.76535	1.39043	1.71427	2.45079	2.34079	1.3889	2.55695	1.57549	1.49088	1.31359	2.50053	1.77863	1.84419
ushbp1	16.1378	16.2595	7.27184	9.97461	9.03909	14.1699	20.6941	14.4925	11.0491	14.6369	10.1394	10.8992	8.93499	17.0555	8.65649	12.8242	21.4784	17.2795	15.1849	8.6791	16.8139	16.1347	9.00649
uso1	86.1709	74.0153	69.5282	77.8463	68.6257	96.5476	102.335	63.4947	77.8585	76.7248	110.357	89.0772	101.817	109.285	73.1385	77.2228	54.7826	63.8326	84.0969	75.2971	65.8328	90.9641	94.0964
usp1	7.45295	7.32825	8.0694	8.29001	6.89825	8.72611	10.3876	7.5679	5.07848	7.42638	9.77731	9.23963	8.51941	12.6541	8.08234	8.75006	8.18223	9.8595	9.27661	14.215	7.88959	8.38496	8.02006
usp10	20.4494	20.1527	26.507	33.3817	31.7557	36.5856	35.1395	20.8117	30.5052	26.3377	38.7018	47.6334	25.6621	44.9646	30.8719	39.7688	13.8714	27.1899	29.7072	29.2744	20.0473	27.2511	25.4755
usp11	4.00365	5.49618	14.1684	22.1658	12.5477	6.0042	12.5382	6.20568	6.86281	8.37626	28.2003	15.6984	34.3374	7.85255	16.6505	8.79636	5.1139	15.704	7.23355	11.1186	3.83702	4.57361	6.99075
usp12a	15.5834	13.5115	13.84	15.2501	16.7104	19.2935	14.4453	14.9088	16.1619	15.7595	14.0322	16.5954	12.7791	17.2056	16.3855	15.0927	19.9442	12.5022	18.6084	16.4199	15.5636	18.7391	16.083
usp12b	16.8153	14.1069	12.6671	18.1316	23.8465	20.9747	26.3749	21.3793	25.3238	19.8612	28.6529	61.5377	20.0518	20.5067	17.6663	23.0557	15.7252	17.2795	16.3445	14.7779	14.8307	19.1202	9.90714
usp13	405.601	136.626	30.2602	172.184	230.556	202.141	324.289	210.842	632.27	280.734	24.6243	386.405	34.2854	46.265	90.8931	172.64	144.659	70.3379	253.45	31.2917	103.686	326.315	35.5542
usp14	120.972	67.1451	55.2191	130.025	165.558	165.876	165.228	82.3766	196.276	128.191	88.6295	371.603	91.22	97.9818	79.4984	111.204	49.2852	64.0867	109.332	59.7216	81.7414	187.01	75.2685
usp16	5.7283	7.14504	11.025	10.3293	11.5962	8.32583	8.64284	6.69759	5.25005	6.51967	21.2294	8.97051	14.5453	14.7048	8.70066	6.8519	7.86261	10.9776	8.55878	13.5112	5.73397	6.47929	8.57761
usp18	16.7537	10.2595	14.0745	17.0233	24.5601	23.6966	14.8105	10.1031	23.1277	9.49885	72.1076	250.188	291.166	89.0289	16.4297	18.3798	14.8942	9.75785	12.8106	9.80504	12.2871	16.0076	12.3946
usp19	50.2612	39.8931	54.3746	72.2605	63.9277	45.3117	78.5971	56.8349	69.932	61.2244	77.7205	134.423	80.9344	64.9711	68.0153	73.519	41.2308	57.3274	66.372	64.6007	42.0347	55.0104	45.3755
usp20	19.8335	18.5038	17.124	10.5066	11.8341	16.3314	12.7005	17.2548	20.5541	16.3208	8.19302	8.38743	8.05188	7.25235	16.518	14.0279	17.3233	16.873	17.0623	13.4643	15.6067	17.6592	17.3268
usp21	2.52538	3.48092	3.75321	3.01455	3.38966	3.92275	3.44902	3.14068	2.57355	3.3246	3.71176	3.67791	5.97398	5.20169	4.19575	3.47225	1.91771	5.89537	3.53395	4.31609	3.7939	2.22328	4.11725
usp22	6.8986	10.0305	10.8843	8.11268	7.31452	6.72471	8.35881	7.11382	5.6275	8.28991	14.2133	6.63818	11.3246	8.85287	9.05398	9.5834	6.90376	8.13154	7.56486	11.7754	8.79496	6.60633	11.4082
usp24	67.1998	43.4657	41.0507	58.0744	72.729	62.6839	65.3691	50.5914	88.1527	76.0772	49.9276	121.281	46.649	44.1143	58.7405	55.4171	41.9979	64.6458	70.2372	47.1955	40.9569	71.0181	34.868
usp25	234.552	123.481	62.5378	104.756	116.676	115.841	145.955	131.833	263.292	158.544	66.9021	243.774	130.233	103.033	81	93.334	109.246	75.9283	174.157	64.6476	88.51	186.121	66.0476
usp28	1257.82	481.786	140.37	351.727	812.566	1739.86	672.681	594.761	1196.26	586.468	86.1399	714.95	102.804	179.808	265.701	367.966	453.603	185.806	757.259	91.4824	261.779	924.505	150.28
usp2a	901.253	296.657	85.3386	333.152	629.346	632.122	379.758	433.413	856.169	540.916	98.3163	784.202	116.259	198.064	210.141	310.187	279.283	184.434	909.715	93.6874	178.917	770.781	93.3244
usp2b	17.8625	42.458	49.0263	25.7567	12.4287	12.4887	10.1036	89.3012	84.8243	82.5968	18.0156	11.572	9.40252	10.1033	51.9389	46.4355	12.4651	39.6413	19.4367	35.3732	8.27761	25.536	36.6264
usp3	7.45295	6.87023	8.30397	9.97461	10.5852	10.2472	9.08919	7.79493	8.20105	8.89438	12.448	8.52199	10.4934	10.5034	9.18648	10.2778	9.20501	9.35128	10.1601	10.4149	9.09674	8.38496	10.336
usp31	3.4493	3.0229	5.9113	3.54653	3.74646	1.76123	4.58517	3.85963	5.25005	4.53354	3.84755	2.78086	2.33764	3.50114	8.61232	5.5093	5.30567	8.84305	5.74267	4.45684	3.83702	3.49373	4.20303
usp32	10.8407	11.0382	16.6549	26.865	14.0344	8.0056	19.1928	13.4709	13.8972	13.9892	31.9573	17.7168	24.8829	20.9068	18.3288	13.6575	11.5702	29.3244	18.995	23.457	11.5542	11.6881	11.2796
usp33	19.6487	20.7939	31.4331	19.1513	13.7965	19.2935	17.0422	16.8386	14.9952	20.1635	29.1056	18.8829	24.9868	20.6567	24.0262	21.2039	18.41	21.7519	21.7006	26.4126	20.0473	16.9605	24.7893
usp34	19.5255	24.3664	24.4897	22.2545	17.7214	14.33	20.7347	20.9631	25.1865	24.2653	26.6613	22.0675	19.8959	29.3595	27.7803	25.8335	24.1632	32.0688	27.1672	31.3855	20.5216	21.8517	28.735
usp36	76.8085	61.9695	50.4337	41.4944	45.2549	33.8637	48.2863	63.3811	58.1966	53.798	38.385	47.14	41.7659	47.8655	58.2105	68.056	60.5357	57.2766	62.7276	68.5884	61.5216	59.6475	47.5628
usp37	7.32976	6.64122	10.2275	16.4027	15.4616	11.5281	16.3524	7.1895	7.103	9.32615	26.1633	19.3763	20.5713	20.3066	13.7797	14.0279	6.39237	12.7564	12.2584	16.0915	8.06204	8.70257	8.79205
usp38	6.9602	4.67176	5.9113	11.5262	11.5962	8.88622	13.7555	6.24352	9.64224	7.03779	17.4271	44.1798	14.909	13.6044	8.17067	10.5093	5.36959	9.50374	10.2705	9.3359	4.44059	7.11451	4.46036
usp39	4.43482	4.30534	8.67929	9.61996	7.37399	8.08566	8.39938	5.41105	5.45593	6.8219	16.0692	8.83595	12.5194	11.0536	8.259	8.42598	3.57973	8.28401	6.4605	9.14824	6.63933	7.05099	6.21877
usp4	69.294	53.1756	55.8759	84.1414	91.9965	108.396	102.619	60.6945	111.006	80.8698	78.8069	178.423	78.0253	97.9818	72.5644	81.7135	50.6915	61.3423	92.214	72.1069	55.4427	93.6955	53.8674
usp40	14.5979	18.687	21.9093	18.4419	16.4725	16.4115	16.1495	14.8709	13.108	17.0116	19.0567	15.9675	23.4803	15.8551	20.8462	14.9538	12.0816	19.0075	16.2893	20.1261	17.5899	14.7372	23.2024
usp42	12.1341	11.084	14.7783	16.8017	14.3912	12.4087	16.8393	12.033	13.5884	15.4572	23.1306	23.4579	26.3374	26.6086	15.2814	17.5001	11.6341	13.417	14.9641	16.9829	9.01052	13.7208	8.10584
usp43b	1.60146	1.41985	3.94087	5.0538	2.97338	0.40028	4.86921	3.065	2.36767	5.48343	2.30853	0.986756	1.55843	0.600195	9.6723	3.37965	1.3424	2.64275	2.65046	4.97289	1.20715	1.90567	3.51682
usp44	13.3044	13.7405	20.2673	14.7181	13.737	16.8118	12.2948	16.4602	19.1815	15.3277	15.1639	13.5006	14.0259	15.1049	13.6031	14.5834	12.593	12.0448	13.7493	13.652	10.7781	14.0385	11.4082
usp45	20.2646	18.7328	14.7783	26.2886	27.9498	24.4971	25.3199	19.0711	19.6963	22.2791	42.7757	44.5834	44.3633	43.014	21.2437	29.4447	13.8075	22.7683	21.2589	29.9312	15.1756	23.3762	16.0401
usp46	4.68119	4.85496	4.50385	3.59086	3.56806	4.96347	4.09825	6.81111	4.01474	6.51967	1.53902	1.39043	1.66232	1.5505	3.2241	3.10187	5.24174	4.52317	5.2457	4.64449	6.03575	6.03463	5.87566
usp47	111.856	83.2214	72.39	79.5752	92.2938	121.765	92.0686	75.7925	106.305	77.4588	86.7283	167.793	97.7135	160.752	79.9842	81.6209	73.0009	61.9522	113.362	87.0725	74.714	110.974	76.5551
usp48	62.2722	66.4122	60.5674	49.0751	62.2032	65.4858	59.8101	55.7754	56.378	54.7048	51.5119	74.9486	61.8177	90.3293	53.7939	58.6578	54.1434	53.16	69.4089	71.4032	58.3313	58.5041	60.6866
usp49	14.5979	16.4886	33.6381	27.4413	26.7605	18.0927	19.9232	15.5899	15.1325	19.1272	39.245	17.3131	31.3764	27.3089	29.4144	23.7502	11.762	30.3916	22.308	33.1213	18.3659	15.0548	30.9223
usp5	49.0293	40.6718	55.1721	59.6703	61.3112	55.2387	71.7802	46.4291	54.9025	61.7857	96.5509	108.274	80.1552	62.2202	55.2514	58.056	29.341	48.586	49.0335	53.9981	48.9327	55.7727	63.9461
usp53b	3.88046	3.0229	2.34575	1.24128	1.78403	6.40448	1.62307	5.29753	5.6275	2.93601	0.588449	3.31909	1.14285	1.50049	0.927481	2.03705	3.06834	2.64275	5.30092	1.73582	3.1041	3.04908	2.18729
usp54a	5.42033	4.12214	9.42993	5.1868	4.2222	3.12218	4.86921	5.52457	4.63239	8.07402	4.93392	2.37719	3.1688	3.35109	11.0414	5.5093	6.45629	6.35277	6.18441	6.09883	4.35437	5.58997	5.747
usp54b	11.5182	13.2824	11.4473	4.87648	6.30357	4.56319	7.18208	13.4709	10.5001	8.98073	3.30437	5.96539	4.83113	4.15135	7.19902	5.87967	7.2873	11.1809	8.17225	7.08402	13.4511	9.46484	9.99291
usp6nl	6.09787	7.37405	11.1189	5.71878	5.7089	3.12218	5.51844	6.09216	6.31378	6.47649	13.1722	6.59333	18.7531	5.90191	15.193	8.2408	3.64365	10.1644	5.08005	7.88156	5.64774	4.89123	10.5505
usp7	85.0622	69.3893	89.5609	81.7475	87.0607	86.6206	96.9784	77.1547	95.1185	89.8505	84.5556	114.284	78.5448	99.9824	90.9815	85.8339	76.6445	80.0957	96.4105	93.3121	75.4469	86.1364	86.7196
usp8	32.522	49.7863	63.1008	44.6419	45.8496	32.903	43.8635	41.0558	44.9514	34.7572	75.3215	47.0503	85.5577	63.3205	60.1979	41.7133	36.6283	59.6652	41.1926	63.897	41.4743	42.9411	54.5536
usp9	61.841	48.229	70.9825	63.7932	67.1985	58.521	67.6008	52.9374	84.1723	59.8428	64.4578	90.8713	56.0515	61.4699	81.3533	66.1116	45.5137	67.7968	63.6111	61.1759	50.959	61.8073	52.4521
uspl1	59.9932	61.2825	44.9447	57.6311	57.2674	39.948	57.5378	51.9158	47.6279	48.3578	57.5775	54.8098	54.3891	92.8801	39.8375	49.3985	36.5004	70.4903	59.7458	72.4353	49.8812	43.3858	42.4592
usta	25.1922	32.1985	28.6182	17.91	22.4193	18.3328	22.2361	25.693	17.706	18.6091	45.0842	24.6689	35.0127	45.5148	15.8113	21.5279	25.953	36.287	22.5289	23.7385	27.2902	18.4215	18.7421
utp11	8.93123	13.9237	13.8869	13.2995	17.9592	17.0519	14.3236	9.61123	5.6275	10.1465	21.4105	12.8278	16.9349	16.0052	9.27481	15.7871	8.24616	13.6203	10.2705	14.5434	10.6919	9.9095	11.6655
utp15	6.22106	9.89313	15.1067	18.8409	11.061	7.92555	14.6482	8.89228	7.00006	9.93062	30.9615	18.1653	24.2595	19.2062	14.398	10.5556	7.543	17.1779	10.9884	18.1557	10.3901	8.89314	11.7942
utp18	21.4349	24.1374	23.3637	22.6091	24.798	30.5013	22.7635	17.6332	29.8875	18.7386	42.821	22.6505	30.701	40.9133	25.9695	27.8243	18.3461	21.2945	19.9889	23.2225	19.7455	18.485	25.5184
utp20	20.0799	16.4886	21.9093	24.2937	29.0202	22.816	28.6472	14.7196	21.8237	21.2429	55.8574	35.8372	36.1036	42.7139	26.367	25.4631	14.9581	27.2915	22.3633	25.7089	16.7277	24.0115	21.2296
utp23	1.23189	2.06107	1.64203	2.97022	2.67605	2.32162	2.75922	1.02167	1.13236	1.85659	5.97502	2.73601	3.06491	3.35109	2.64995	2.7315	1.91771	2.03289	1.5461	2.29879	1.25026	2.60442	1.8013
utp25	17.9856	17.9542	17.8746	14.9841	20.9326	27.6193	17.0422	13.5087	9.84813	13.212	22.5421	15.3396	23.0128	20.1565	12.8964	19.352	9.33286	14.586	14.6328	22.0496	14.6151	14.8642	20.5863
utp3	26.6705	33.6183	27.8206	34.4457	33.4208	40.4283	34.6931	22.0604	14.8237	22.1928	49.9276	32.4733	58.0774	36.862	11.3064	29.4447	24.0353	19.1091	24.7376	38.751	24.3155	21.28	31.4798
utp4	23.098	20.8397	18.6722	23.2298	32.2315	34.7443	26.172	20.6604	24.7747	20.3794	38.7924	34.4916	38.0776	32.0104	21.1554	24.815	16.748	20.6338	21.8663	25.4743	18.5815	28.0769	22.3876
utp6	7.32976	10.7634	13.2301	13.2995	12.2503	13.9297	13.8367	8.09765	5.90201	8.20355	27.7476	13.4109	21.4544	21.707	13.8681	14.7686	8.11831	13.1629	9.38705	14.3088	9.35542	7.55917	13.2953
utrn	75.823	81.1145	106.638	57.4538	38.7135	41.7892	50.4775	72.2734	72.1967	74.3501	51.5572	35.4335	48.571	46.5651	116.951	71.482	75.0464	103.067	62.1754	83.4132	86.7855	80.4194	107.863
uts1	0.92392	1.46565	0.938302	1.06396	0.475741	0.720504	0.852111	0.794629	1.92159	0.690826	0.271592	0.313968	0.519476	0.600195	0.529989	0.462966	0.958855	0.863977	0.27609	0.938281	0.991588	0.698746	1.58686
uts2r2	7.26817	7.14504	7.55333	6.07343	6.24411	6.48454	6.89805	6.84895	6.07358	7.72861	5.20551	4.61981	4.77918	5.95193	5.52072	5.87967	6.77591	7.67414	9.38705	7.69391	7.54469	8.00382	6.56187
uvrag	18.2936	15.8931	12.8078	14.6294	18.7918	17.5323	20.1261	15.9683	19.3188	15.6299	17.2008	27.988	18.5972	27.5589	12.7639	14.1205	13.7436	13.0613	20.5963	14.3088	15.9085	16.4523	13.9386
uvssa	10.9023	18	19.5167	15.6047	20.1595	21.455	16.109	11.9951	11.7354	14.5505	18.9209	21.6189	16.9869	17.7558	13.3381	16.8057	11.4423	14.7892	15.6267	15.9508	14.1409	15.3089	17.7556
uxs1	18.3552	14.6107	17.3586	16.8903	14.2722	15.691	16.9611	16.7251	18.2551	16.2344	15.2997	13.0969	12.1557	13.6544	15.6347	13.7038	16.9398	11.435	13.1971	12.7137	16.1672	17.9133	17.7128
uxt	5.42033	4.90076	5.01991	6.29509	6.24411	10.4873	8.52111	5.25969	4.52945	3.45413	5.20551	5.87569	6.75319	3.90127	4.94657	6.34264	8.43793	4.87893	5.63223	4.69141	5.34595	7.68621	5.27523
vac14	7.51455	9.75573	10.509	33.559	17.7214	14.4901	15.9872	9.34635	8.40694	12.3485	57.1248	17.4476	38.701	31.7603	14.8397	10.1853	7.67084	33.8476	30.5907	42.3634	12.8044	10.2906	16.5548
vamp1b	1.23189	2.10687	1.26671	1.6846	2.2003	2.56179	1.46076	1.21086	1.4755	0.863532	2.80645	3.13968	4.67528	3.45112	0.794984	1.01853	1.85379	0.660688	1.10436	1.45434	0.905363	0.508179	1.15798
vamp2	2.95654	3.16031	3.56555	3.54653	2.91392	0.80056	2.4346	2.23253	1.64707	3.36777	1.85588	0.717641	2.80517	1.80058	3.40076	3.79632	2.55695	3.81166	3.36829	4.97289	1.85384	1.33397	2.40173
vamp3	55.6816	60.1832	57.7056	63.3055	66.3064	96.7877	65.3285	58.8404	61.8682	56.0864	70.6591	62.2105	74.4409	62.9704	62.4062	60.2319	75.0464	61.7489	64.8259	60.3784	72.2997	73.686	71.0655
vamp4	10.0399	11.3588	11.7288	19.1069	14.629	15.1306	17.164	11.0113	11.3923	12.6939	20.0073	19.9594	21.5063	14.6047	12.2781	14.0279	12.4012	14.4335	13.1971	13.8866	9.95899	12.4504	10.3789
vamp8	14.7827	26.1069	69.7627	48.9421	27.2957	25.778	32.4208	30.9905	21.5492	40.8019	44.2242	25.2071	55.0125	21.8571	71.681	41.991	24.4828	28.8162	28.382	38.1411	25.7382	21.0894	46.748
vangl1	3.20292	1.83206	1.50128	4.38883	2.2003	3.44241	6.12709	3.67043	6.79418	5.09484	0.633714	1.83896	0.623371	1.50049	2.25245	5.69448	8.50185	2.94768	3.75482	1.36051	7.32913	3.87487	2.40173
vangl2	4.31163	3.48092	3.65938	4.52182	2.67605	2.7219	3.77364	3.85963	3.25983	3.36777	7.24245	5.11319	7.84409	6.05196	3.97492	4.62966	4.60251	5.03139	5.13527	4.40992	6.25132	4.12896	3.90281
vapa	28.9495	25.8321	34.9048	35.9973	39.4271	47.7134	37.0871	24.747	30.2993	31.6484	48.3434	49.5172	42.4412	30.91	36.3043	31.065	24.0992	31.4081	38.8182	41.7066	24.9622	33.6669	36.2833
vapal	140.128	89.8168	51.3251	67.517	76.0591	69.3285	92.5961	100.312	112.893	96.3702	50.9687	97.1058	52.4671	62.7203	55.958	74.8153	72.4895	53.4649	116.013	59.6747	71.4806	126.791	55.6687
vapb	24.2067	20.5191	16.561	32.9384	27.4146	25.8581	46.0546	33.8663	48.2798	32.9869	24.5338	37.3173	19.9479	19.9065	31.0485	45.3707	35.0941	28.0538	31.4742	17.8273	25.7813	29.1568	15.7828
vars1	38.8046	27.7557	49.7769	77.4473	67.4958	98.7091	70.3195	36.1745	50.5446	40.4997	116.966	80.3758	87.5317	73.924	61.0371	54.5837	24.2271	41.4201	48.5366	50.6203	36.0421	56.3444	44.9467
vars2	12.5653	10.3969	9.3361	14.4964	14.4506	13.3694	12.7005	10.9735	14.5835	13.6006	13.5343	13.5455	11.4285	12.9542	11.9689	20.2316	9.9721	13.3662	12.3688	11.447	13.9253	13.6573	13.7242
vash1	11.1486	8.38168	3.84704	9.84162	15.4021	24.337	15.0134	8.8166	11.0148	9.80109	11.1805	20.7667	14.7012	26.4086	5.34406	11.7593	9.26894	8.89388	15.9028	11.7754	7.97582	11.0529	3.55971
vasna	31.5365	28.7634	21.534	22.9194	20.6353	25.2977	19.0711	55.8889	58.7799	70.162	18.5588	15.7881	11.7402	25.7584	35.2001	37.6854	24.0992	32.7295	31.9712	21.9089	27.98	37.9229	26.9337
vasnb	2.71016	3.1145	4.64459	2.39391	1.78403	1.76123	3.08383	3.74611	4.70102	6.73555	5.38657	2.51174	2.38959	1.10036	6.35987	5.69448	3.83542	4.42153	1.98785	2.90867	3.14721	4.8277	3.13083
vaspa	8.37687	11.6794	18.6253	10.3736	9.03909	11.448	9.21092	11.6167	7.27457	13.5143	13.3533	10.7198	18.1297	13.3543	15.7672	12.2686	10.1639	18.8042	10.4362	13.7458	14.4858	8.89314	15.9543
vaspb	27.7176	122.886	181.89	86.6683	36.6321	20.014	46.2169	76.5871	35.9954	92.657	154.626	22.8748	102.337	29.6096	161.028	113.427	82.973	110.081	40.5852	170.72	107.436	33.921	158.428
vat1	87.4028	69.9847	50.7621	49.2524	45.136	49.8749	52.5063	88.7336	78.7507	71.6732	25.258	34.8504	29.1426	42.2137	48.4057	50.417	74.7268	55.2945	62.5067	44.0523	110.541	89.5031	67.2056
vat1l	0.369568	0.366412	0.703726	0.310321	0.535209	0.960672	0.324614	0.605432	0.17157	0.12953	0.543184	0.134558	0.311686	1.65054	0.0441658	0.231483	0.255695	0.254111	0.165654	0.422227	0.3449	0.381134	0.300216
vav2	23.0364	26.8855	17.687	12.5015	18.5539	22.0154	14.8511	23.6875	23.2306	18.4364	26.7518	21.7086	33.6621	30.2598	13.6031	21.389	20.967	17.9402	18.5532	18.1557	20.7802	20.7083	16.0401
vbp1	35.3553	50.7939	42.6927	36.7952	58.2188	72.4507	33.841	38.8233	35.7552	41.7518	48.9318	31.8453	47.3762	44.0643	37.0551	36.7595	41.1669	44.7235	41.4135	37.0152	41.0862	39.3839	55.7116
vcam1b	4.86598	2.79389	1.26671	4.12284	6.71985	12.5688	6.73574	3.55691	7.20595	1.81342	25.7107	21.0359	29.3504	34.061	1.23664	3.56484	8.24616	3.25262	2.70568	1.45434	5.04417	9.21075	2.83061
vcana	12.7501	8.56489	5.34832	4.56615	4.16274	4.96347	5.2344	17.3683	16.8139	16.0617	1.0411	2.01837	0.623371	1.80058	5.12323	10.6482	8.94932	10.5202	7.01268	2.0173	21.3838	16.3253	9.90714
vcla	53.7721	18.7786	16.1857	21.3235	19.6838	43.8707	40.8608	33.9042	50.1671	27.4171	6.15608	26.9564	3.48049	9.45307	26.4553	23.9354	38.8656	16.4156	31.1981	7.17785	18.4522	57.8689	12.0087
vclb	45.7648	62.0153	77.2222	30.9878	31.2205	36.7457	28.8095	77.1169	50.9907	51.596	63.3714	20.1388	25.766	41.1634	52.9548	56.2041	54.6548	53.9731	41.9104	52.1215	60.3144	32.6505	72.4379
vcp	171.726	140.657	196.903	355.052	461.469	420.134	481.484	183.143	340.601	338.764	621.447	1227.57	668.098	562.382	235.978	287.872	118.898	227.073	324.405	266.331	187.841	222.392	176.827
vcpip1	15.7066	18.1832	28.1491	20.1709	17.3051	14.5702	16.5959	16.8764	15.1325	15.2413	27.476	24.7586	25.7141	24.3579	28.2661	17.6853	15.6613	25.9701	22.6394	27.7262	17.5468	20.1366	23.4598
vcpkmt	2.64857	1.78626	3.33097	4.2115	3.74646	4.0028	5.80247	3.44339	2.98532	3.15189	6.83506	5.42716	6.4415	5.20169	3.53326	4.49077	2.55695	4.57399	3.92047	4.17535	3.19033	2.47737	3.17371
vdac1	5.42033	9.89313	8.53855	9.30964	3.62753	4.0028	4.78805	7.79493	5.31868	7.55591	11.3163	8.56684	10.3376	8.10263	4.72574	9.72229	5.81706	13.1121	5.41136	7.92848	8.57939	6.47929	6.64765
vdac2	791.245	483.618	382.123	1108.07	869.953	1070.35	1332.58	793.456	1410.82	835.338	497.647	965.317	464.412	345.062	695.125	1212	1100.13	437.833	802.924	358.377	746.537	1311.36	537.087
vdac3	183.737	108.87	64.7897	174.622	156.043	303.252	192.171	151.471	285.493	115.497	30.4183	103.34	31.74	39.5628	101.095	162.362	413.842	55.6503	137.161	37.5782	131.579	217.818	86.8054
vdra	27.1016	27.7099	14.7783	26.9536	25.7495	26.1783	40.8608	32.1257	53.976	31.6053	15.4807	48.0819	18.7531	14.7048	20.0071	28.8428	46.0251	17.2795	22.032	16.1384	24.143	32.5235	18.8278
vdrb	10.5327	7.96947	8.44472	5.98477	7.84973	6.32443	7.46612	6.50839	13.0736	6.6492	2.218	9.6433	3.22075	5.95193	9.36314	5.4167	4.60251	7.87743	10.8779	6.9902	5.30284	9.0837	4.33169
vegfaa	7.26817	6.68702	6.56811	15.2057	19.4459	30.7415	9.61669	30.1959	70.7212	20.0339	19.6904	7.98376	19.1167	5.80188	14.133	32.2687	12.593	11.2317	6.4605	5.77043	6.25132	9.78245	5.31812
vegfab	22.1125	18.0458	8.72621	26.1113	22.122	32.823	37.7364	32.3906	44.4367	21.1997	13.5343	18.8381	10.6493	15.6551	18.9471	54.1207	45.5137	12.3498	21.3141	8.91367	18.4953	22.2964	9.86425
vegfba	1.84784	1.23664	0.797557	3.14754	2.31924	3.92275	3.00268	4.42722	9.60793	3.02236	0.814776	1.56984	0.987005	1.50049	2.07579	4.1204	3.26011	1.27055	2.42959	1.36051	1.76761	2.22328	1.15798
vegfc	18.2936	18.5038	10.509	9.2653	12.4882	9.2865	9.81957	19.9414	15.3384	14.5937	10.9995	10.8543	13.3505	20.6067	7.59651	12.5464	10.4835	11.0792	10.6571	12.8075	16.469	14.3561	13.424
vegfd	15.645	19.0534	8.86695	14.0531	25.9874	22.4957	19.4768	16.4602	17.3972	19.0841	18.9209	23.6373	13.922	38.1124	14.3539	21.6205	12.0816	19.9731	22.805	17.452	17.633	17.5957	15.5255
veph1	1.72465	1.64886	1.73586	1.55161	3.03285	1.76123	3.97652	1.74062	2.26473	2.24518	1.76535	3.13968	1.0909	3.10101	1.8108	2.50002	2.23733	3.76084	2.20872	3.09633	1.94006	2.28681	0.986425
vezf1a	15.5834	11.9542	6.19279	12.0139	12.2503	20.8946	15.0945	20.6982	27.5542	19.8181	18.2419	34.0431	14.7012	34.061	10.0698	14.0279	8.11831	9.60539	10.9884	6.80254	11.1661	15.4359	8.32028
vezf1b	12.5653	11.1756	8.16323	8.77766	7.01718	9.60672	7.38497	7.90845	10.1913	10.6646	8.10249	4.75437	6.59735	4.85157	9.36314	9.49081	13.7436	11.1301	9.93923	12.1977	12.4595	14.8007	11.7084
vezt	26.6089	16.4886	14.356	22.7864	22.2409	22.0955	34.2062	22.4767	34.7944	24.6538	17.8345	49.0239	14.857	17.3556	18.9913	26.8983	17.0676	19.5665	21.1485	13.7927	17.5899	33.8574	11.3653
vgf	0.985515	0.366412	0.234575	0.487648	0.118935	0.160112	0.284037	0.113518	0.308826	0.215883	0.76951	0.493378	0.415581	0.900292	0.176663	0.509263	0.191771	0.304933	0.386526	0.23457	0.17245	0.571702	0.171552
vgll1	2.58698	3.57252	24.6304	9.70862	4.10327	0.720504	6.89805	8.74092	4.01474	10.3624	4.79812	1.34558	5.97398	0.650211	25.837	6.20375	3.38796	3.91331	6.12919	9.61738	4.26814	5.97111	23.4598
vgll2a	14.3516	9.61832	2.81491	11.7035	8.68228	14.0899	9.49496	16.3467	37.4023	18.4796	1.22216	10.047	1.0909	3.10101	5.29989	11.5279	27.2315	0.965621	6.68137	1.26668	8.92429	15.0548	3.13083
vgll2b	26.8553	16.1679	4.41002	8.46734	8.44441	23.9368	7.30381	40.3747	84.1723	32.0802	3.16857	10.6301	1.45453	6.152	7.55235	24.4909	31.003	3.15097	4.69352	1.17285	6.98423	22.1693	4.54613
vgll3	2.3406	3.0687	1.17288	0.8423	1.36776	2.08146	2.19114	2.42173	3.15689	2.33154	0.724245	0.493378	0.571424	1.5505	1.32497	2.40742	1.85379	1.3722	2.1535	0.797539	2.93165	3.62078	1.41531
vgll4a	12.7501	17.084	16.8894	15.915	14.748	15.771	15.9872	14.7196	11.5295	14.9391	21.7726	19.9594	22.6492	16.7054	16.9155	15.926	15.9809	15.704	13.0314	17.4051	11.7266	12.895	18.8707
vgll4b	33.2611	42.8702	37.5321	37.5932	42.6978	32.9831	30.2297	49.1157	47.8338	42.7448	47.438	40.0982	45.7139	35.3115	33.036	34.6299	34.3909	31.4081	28.1059	28.9929	31.7739	33.921	36.4119
vgll4l	4.86598	25.6031	46.8682	32.5394	18.5539	6.80476	18.6247	9.45987	5.25005	14.0756	66.0874	4.79922	56.5709	3.90127	47.3457	25.7409	20.7752	42.6398	12.7553	50.5734	24.7035	5.90758	47.3055
vhl	12.2573	13.9695	12.4325	10.8169	11.2394	27.9396	11.9296	15.552	8.68145	10.017	15.9334	16.0124	15.0648	25.0581	9.9373	11.5279	14.8303	8.63977	17.725	16.936	14.0547	13.2762	14.4533
vil1	1.41668	1.19084	1.5482	1.95059	1.30829	1.36095	0.973842	1.47574	0.583339	3.88589	0.543184	0.986756	1.14285	1.40045	1.5458	1.62038	1.47025	2.287	0.993923	5.0198	1.16404	0.952836	1.20087
vill	5.85149	6.22901	16.8425	7.53637	4.93582	1.76123	2.59691	8.43821	3.36278	34.973	3.93808	1.65954	6.23371	0.600195	13.3381	5.78708	3.70757	5.33633	4.69352	9.71121	7.11357	4.31952	13.9386
vim	23.8371	18.4122	10.8374	5.63011	11.5962	14.33	11.2398	23.801	27.7944	19.1704	3.98335	5.11319	3.01296	7.1023	10.8648	17.7779	17.3872	16.4156	12.0375	6.80254	22.2461	23.5668	14.0673
viml	0.985515	0.961832	1.68894	1.28562	0.832547	0.160112	0.770958	1.89197	0.995107	2.50424	0.860041	0.358821	1.50648	0.0500162	1.28081	1.15742	1.02278	0.914799	0.773051	1.40742	0.819138	0.635224	1.37242
vimr2	2.95654	1.46565	0.516066	2.21658	1.72456	3.20224	3.89537	1.85413	3.6716	1.72706	0.452653	1.39043	0.103895	1.05034	0.971647	1.85186	4.41074	0.813154	2.48481	0.469141	1.16404	2.35033	0.686209
vipas39	12.3805	13.9237	14.5437	14.0088	14.5696	16.8918	13.2686	14.3412	12.0099	13.7302	16.5218	16.1469	17.1947	11.8538	12.8522	12.1297	13.1683	10.571	12.5897	12.0569	10.8212	11.4976	13.8957
vipr1a	1.90943	0.916031	1.03213	1.55161	1.42722	1.76123	1.62307	1.28654	2.23041	2.0293	4.88865	4.84408	3.01296	18.406	1.63413	2.54631	1.40632	1.88042	1.15958	1.31359	1.25026	2.03272	0.42888
vipr1b	0.369568	0.183206	0.469151	0.221658	0	0.160112	0.24346	0.264876	0.34314	0.12953	0.135796	0.224263	0.103895	0.0500162	0.83915	0.185186	0.51139	0.0508222	0.0552179	0.140742	0.0862251	0.762269	0.557544
virma	25.8082	30.0916	35.5147	27.9732	20.9921	19.6938	23.5345	20.2063	20.7257	22.6245	34.8543	21.2153	27.8959	43.164	40.9417	29.1206	25.8252	34.0508	26.8911	40.9091	28.7561	31.4436	32.0803
vit	18.4168	52.9924	57.0488	20.9688	10.8231	6.48454	10.1442	31.4068	20.8286	24.697	12.629	4.4404	33.714	8.20266	27.7803	28.0095	43.2763	45.3842	14.6328	47.3832	45.958	10.6082	42.888
vkorc1	1.1703	1.87786	1.36054	0.354653	1.12989	0.560392	0.486921	2.95148	0.411768	1.07942	0.67898	0.807346	1.97401	0.600195	0.706652	0.231483	0.575313	1.11809	1.15958	1.07902	2.02629	1.07988	1.11509
vkorc1l1	6.9602	6.0916	8.72621	9.88595	6.71985	6.40448	9.57611	8.55172	9.88244	7.68544	10.8184	5.83083	5.87008	6.75219	8.08234	7.87043	12.9126	5.7429	6.29484	4.45684	6.81178	7.68621	8.32028
vldlr	64.1816	46.397	16.4672	68.6253	38.2377	113.84	79.7333	71.5545	88.0498	43.0902	11.8595	50.9525	6.02592	13.9545	24.9095	49.0744	103.748	13.7728	48.9231	10.6026	42.3796	76.2904	14.3246
vma21	9.48558	10.2137	8.63238	14.4964	10.5852	9.92695	11.8484	11.0113	8.57851	8.28991	23.8096	15.8778	22.4933	10.1533	9.09815	11.5742	8.50185	10.7743	11.3197	13.7458	10.3039	9.59188	7.20519
vmac	3.32611	4.39695	3.37789	5.31979	4.28167	4.88342	5.39671	3.70827	2.88238	4.10178	4.88865	5.02349	4.98697	5.35174	3.97492	3.98151	5.30567	5.43797	5.74267	5.6766	3.36278	5.52645	3.98859
vmp1	19.5871	17.5878	22.66	64.8128	48.2877	37.3061	51.6948	30.1202	30.5738	31.8212	134.664	71.7192	89.0901	43.6141	27.9569	31.8984	15.4056	29.426	32.6338	32.8868	25.0915	21.0259	19.6856
vopp1b	6.77541	9.75573	4.22236	2.12792	4.63848	3.36235	1.94768	8.96796	3.22552	6.56284	3.75702	1.52499	3.01296	4.05131	2.60578	2.7778	5.88098	6.2003	4.80396	5.20746	6.59622	2.98555	3.51682
vps11	29.3191	26.0611	27.2108	30.1012	29.7338	41.0687	28.5254	22.628	26.3875	26.1218	40.2409	27.8534	32.4153	35.7616	24.3353	22.2687	27.5511	29.2227	37.8243	39.5016	29.6183	30.9989	30.8794
vps13a	71.0186	64.0305	62.0218	61.4879	62.2032	56.8398	58.1059	65.0839	73.6379	61.9152	108.003	131.194	104.311	128.392	76.7159	66.6208	47.8149	72.3199	70.7894	68.8229	54.7529	68.7312	48.5064
vps13c	69.4788	67.2367	68.9652	57.1878	53.0452	50.8356	52.9932	67.8084	70.7898	56.3886	54.5447	46.1533	55.8956	57.5187	56.8413	46.6207	53.1206	62.867	61.1815	75.1563	54.3218	56.4079	60.3864
vps13d	40.8989	32.9313	37.6259	40.5191	37.4646	26.4985	42.6056	36.5151	47.9024	36.0525	53.1867	97.1507	64.5709	47.5154	44.8724	42.7318	34.2631	45.6891	37.4378	39.9708	29.5321	42.3694	27.8772
vps16	27.8408	28.7634	29.9318	38.8788	39.6649	43.5505	35.5046	26.3363	29.4071	25.8628	44.7221	45.2562	51.7398	46.6151	29.3702	30.5558	25.3777	34.6607	30.5355	46.2103	30.3512	24.075	39.9716
vps18	33.0763	32.7481	31.0109	48.4544	50.7259	47.3131	40.2927	31.2554	40.0102	40.9746	64.6389	45.1665	61.8177	53.2673	29.4586	30.3706	29.2131	54.3289	45.9413	49.7758	32.7655	42.8776	38.0846
vps25	11.0254	15.9389	16.3265	14.4964	14.8669	17.8525	13.8367	12.4492	11.907	13.1257	17.2008	10.944	16.6232	14.7048	17.4013	12.7779	12.6569	13.4679	13.1971	14.8248	14.572	13.6573	17.5841
vps26a	22.9748	24.0458	22.2847	33.3374	29.496	34.9845	31.0412	27.2066	32.5297	26.8127	27.7024	29.8718	27.1686	20.8568	26.6761	33.3799	32.0258	27.6473	26.6703	22.8002	29.489	29.0297	25.1753
vps26b	3.5109	4.71756	8.67929	8.99932	6.18464	4.48314	7.99362	2.80012	2.40198	4.44719	25.6654	6.63818	11.1168	7.50243	4.94657	8.51858	5.17782	6.91181	5.19049	12.9952	7.45847	2.47737	6.26165
vps26bl	15.645	18.1832	23.2699	38.7015	27.593	23.8567	27.7545	19.2225	14.3433	17.5297	46.5327	31.0828	53.2463	24.0078	21.9062	21.852	14.9581	36.1854	26.1733	47.0079	18.9695	19.3108	24.5748
vps26c	7.57614	7.60306	11.2127	15.7377	10.2879	11.0477	10.9963	8.40037	7.44615	9.36932	13.8059	8.47713	13.4544	12.6041	10.9089	8.2408	9.39678	17.1271	13.9149	21.299	10.6488	8.00382	14.0673
vps28	26.4241	25.6489	29.4158	42.913	38.535	44.9915	44.4315	32.2771	35.4121	33.0301	45.4464	60.4164	49.6619	43.214	35.2001	35.3706	34.9663	26.2751	37.7138	39.0325	27.5489	36.1442	34.9537
vps29	23.5292	20.2901	22.097	38.0365	39.1892	41.1488	32.8672	19.4117	28.412	26.7263	40.3767	26.2836	31.7919	30.6599	27.7803	21.7131	26.5923	34.5082	29.2103	32.23	24.1861	31.5706	33.2382
vps33a	16.569	27.4809	38.0951	35.8199	34.6102	49.7948	38.7102	30.65	22.4414	26.3809	40.1503	32.1593	36.5192	48.4157	31.1369	28.7502	33.7517	37.6084	33.6277	56.9537	34.4038	22.1693	42.888
vps33b	6.15947	5.26718	6.89652	6.7384	6.18464	6.80476	4.50402	6.47055	4.94122	4.92213	9.46045	6.32421	8.83109	6.70217	6.5807	5.5093	6.90376	6.55606	4.74874	7.17785	6.42377	6.35224	6.86209
vps35	22.0509	18.5496	25.1934	31.5198	20.8137	23.7766	20.613	18.9197	22.51	19.9908	36.348	26.9115	27.8439	29.1094	20.3604	19.5835	16.1088	27.444	28.3268	33.0744	26.1262	18.1674	24.4462
vps35l	35.2937	28.855	26.4132	30.9435	30.269	30.6615	35.7075	25.3146	31.7748	26.8127	39.3356	37.4967	35.3763	44.1643	26.6761	25.278	29.1492	32.1704	32.5786	38.0942	28.5836	34.6197	26.1188
vps36	7.76093	10.2137	16.7487	12.4572	10.8231	10.3272	10.8746	8.6274	6.24515	8.80803	16.6576	9.28448	14.3375	8.70282	11.3506	8.33339	8.31008	8.58894	9.44227	13.6989	9.48476	9.9095	15.2681
vps37a	43.4242	37.7863	38.6111	52.3113	80.2219	83.8187	66.627	41.3207	59.0888	51.337	49.5655	156.221	55.8956	62.3202	36.7901	42.1762	30.8112	27.5456	53.5062	35.4201	32.0326	46.1173	40.3148
vps37ba	53.0946	57.2977	62.2094	64.4138	73.9183	71.5701	62.3259	47.9048	54.3877	59.0656	101.123	120.205	219.842	75.4745	61.9204	55.093	54.5908	55.9044	61.071	59.7216	55.3134	64.8564	63.9032
vps37bb	3.20292	2.56489	3.98778	2.97022	2.61658	2.56179	3.97652	2.98932	3.36278	2.97919	6.29188	6.32421	3.58439	5.20169	4.46074	3.93521	2.94049	4.11659	2.98177	3.3309	3.57834	2.73146	2.91639
vps37c	99.9065	98.0153	80.647	71.1966	118.995	117.122	96.2886	111.816	99.1332	89.246	89.9874	141.241	128.207	106.234	74.4193	78.4728	106.497	88.1256	91.3857	84.8675	98.2535	103.033	77.2414
vps37d	8.99282	7.83206	4.69151	3.05888	4.81688	8.32583	4.05767	6.73543	8.26968	5.22437	0.452653	0.986756	1.40259	1.70055	4.85823	3.65743	11.1866	3.04933	3.92047	2.58027	5.99264	5.97111	4.50324
vps39	39.2358	42.8702	39.0334	42.6913	51.2611	39.4676	47.1096	49.04	46.4269	32.9869	46.8043	70.5531	55.9995	51.9168	34.0076	37.2225	38.4821	48.1286	50.0274	49.8227	31.4721	37.4782	26.5477
vps41	27.5328	29.4962	22.8946	35.4653	23.3113	27.9396	26.6995	26.1092	20.3482	24.9993	35.5333	28.6608	43.1685	36.3618	20.3163	20.2316	25.8891	27.2915	32.4681	42.035	26.2555	22.9951	25.9901
vps45	15.1523	16.2595	13.9807	17.644	19.1486	17.4522	18.503	12.7897	14.2403	12.8235	23.9906	14.7116	19.792	19.8564	14.7955	17.176	17.3872	17.0254	15.5162	18.3903	15.8654	15.8171	17.1123
vps4a	39.359	27.3893	16.8425	32.7611	40.9138	41.469	33.7193	28.3796	42.3778	27.5467	28.1098	51.6253	28.3114	46.7152	21.6412	30.0465	22.3094	18.7026	36.996	20.6891	27.1609	36.7795	25.1753
vps4b	33.0147	41.7252	94.1117	77.935	54.0561	37.7864	64.801	47.4886	37.0592	55.8273	101.213	64.0046	85.3499	54.1176	91.2023	49.7226	41.87	70.3379	58.4206	90.4034	43.8886	43.2588	58.3706
vps50	9.67036	13.2824	18.1561	15.3387	13.6181	8.56599	12.4571	14.152	11.7011	12.7803	14.9376	13.0969	14.1297	10.3534	16.3413	11.713	13.3601	14.1286	13.4732	14.215	12.3302	14.3561	18.5276
vps51	127.008	88.9924	62.1625	78.2009	128.093	182.448	106.757	80.4846	120.991	100.429	66.4495	150.211	84.9343	92.58	65.542	77.5931	66.6085	62.3588	126.615	70.5118	72.041	116.31	70.9797
vps52	21.0654	22.1221	22.5662	23.7617	18.9107	22.9761	18.787	15.8547	13.108	18.3932	31.6857	26.5527	31.9478	31.6603	22.8337	21.8057	19.1771	18.8042	26.1181	29.8373	19.0557	20.8989	24.3175
vps53	13.5508	14.4275	21.0649	22.3875	13.7965	15.2106	18.1378	13.0546	11.8727	14.3346	32.9984	18.8381	31.3764	21.607	23.4962	17.5927	13.1044	19.7698	18.8845	23.5978	15.6067	13.5303	20.3289
vps54	25.2538	22.397	31.9961	34.3127	30.388	42.2696	30.2297	23.347	22.5443	22.1496	39.4261	38.6629	45.5581	33.861	24.3795	22.7316	20.0081	21.5994	31.7503	33.309	21.8581	19.8825	27.9201
vps72a	35.2937	34.9924	33.8258	31.1208	38.4161	44.0308	34.896	32.0879	25.0149	31.0872	34.8543	39.1114	40.5711	43.7642	20.1838	31.5743	35.0302	24.5471	33.6277	36.593	30.8255	27.0605	33.8815
vps8	47.0583	38.5649	31.0578	27.2639	32.7072	48.5139	32.8672	38.5206	46.7014	31.4757	25.5749	35.6578	28.5192	38.1124	36.2159	33.3799	40.7194	26.5292	38.0452	27.5855	36.0421	37.2877	32.2089
vps9d1	9.11601	10.7634	13.6054	11.2159	11.2989	8.80616	11.9296	8.93012	10.0197	8.93756	7.37825	18.9278	6.70124	10.3534	11.3064	11.6667	12.0177	12.5531	9.49748	11.0248	13.1062	11.6881	11.88
vrk1	7.14498	7.46565	11.6349	11.6592	12.4287	16.8118	12.5382	7.41654	6.65692	9.58521	17.4271	32.8321	22.3894	16.3553	9.53981	8.37969	5.43351	8.28401	8.50356	10.9779	8.19138	6.98746	10.3789
vrk2	9.42398	11.4962	13.4177	15.8707	17.7808	17.7724	10.55	9.11932	9.50499	9.49885	61.4703	48.0819	99.3238	44.6645	10.7764	8.84265	16.1088	8.89388	7.50964	9.75812	10.1746	8.70257	13.6813
vrk3	11.3334	8.56489	12.3387	12.1469	11.5962	14.0098	12.0919	7.49222	12.2501	9.02391	8.69094	13.9043	11.8441	9.00292	10.1581	14.2594	14.7664	11.1809	11.2645	10.5557	10.8212	9.84597	11.7513
vsig10	59.0693	56.1069	79.7557	46.7698	71.9559	65.8861	38.2233	63.4947	67.7702	65.4126	43.4094	41.3541	47.9996	51.9168	81.2208	66.806	63.7319	58.4455	61.9545	62.208	52.9853	52.9777	68.964
vsig10l	1.41668	0.916031	1.03213	1.99492	1.54616	1.20084	4.13883	0.71895	4.66671	2.37471	1.35796	0.897051	0.675319	1.30042	1.14831	3.65743	6.13667	1.11809	1.43567	1.03211	0.862251	1.96919	1.54397
vsig8a	3.69568	2.9313	6.8496	7.49204	3.44912	0.480336	3.44902	3.14068	2.57355	3.79954	1.44849	0.313968	3.68828	1.35044	8.96565	3.05558	4.34681	5.13304	5.35614	7.83465	2.15563	2.28681	6.99075
vsig8b	0.92392	3.98473	37.4852	28.1506	3.80593	0.240168	15.5409	3.065	1.78433	4.87896	1.26743	0.493378	0.935057	0.100032	60.9046	9.86118	3.38796	5.18386	15.7923	10.7433	3.49211	8.44848	28.4348
vsir	24.6995	35.7252	37.6728	33.7363	30.5069	34.5041	30.1891	45.8236	31.6032	32.8574	96.234	38.8872	60.3631	42.1637	30.7835	31.5743	30.6834	45.4858	25.6763	40.6745	42.2934	24.2656	39.1997
vsnl1a	0.985515	0.916031	0.562981	0.26599	0.356806	0.40028	0.770958	0.870308	1.4755	0.604472	0.135796	0.538231	0.259738	0.650211	0.353326	0.787043	1.15063	0.406577	0.662615	0.375312	0.603575	1.27045	0.257328
vsnl1b	0.800731	1.37405	0.797557	1.15262	0.77308	0.880616	0.892688	1.32438	0.651967	0.647649	0.633714	0.717641	0.779214	1.15037	0.662486	1.25001	0.831008	0.762332	0.938705	1.54816	0.732913	0.889314	0.686209
vstm2l	0.123189	0.641222	1.82969	0.177326	0.237871	0	0.365191	0.302716	0.308826	0.12953	1.53902	0.313968	1.03895	0.250081	0.0883315	0.41667	0	0.254111	0.165654	0.328398	0.215563	0.0635224	0.0857761
vstm4a	17.4313	24.916	13.3239	5.00947	7.25506	9.76683	6.93862	19.5252	10.7746	12.8666	2.94225	2.69115	5.71424	4.45144	8.83315	7.08338	12.3373	13.5187	13.9149	16.4668	22.7634	15.7536	17.3268
vstm4b	43.1779	44.3817	23.739	23.6731	37.5836	29.8609	29.2964	63.9109	37.368	42.3562	12.1311	33.4152	28.8829	23.4576	20.8904	34.5373	32.4093	46.4514	35.726	37.7189	40.0515	40.5908	23.1167
vta1	64.6744	67.3283	69.5282	55.1928	74.9293	93.2653	59.2826	61.0351	62.177	68.1327	70.6591	70.5531	60.3631	66.3715	65.4978	52.6393	49.4769	45.7399	75.6486	54.7956	43.8023	73.686	74.1105
vti1a	18.2936	18.4122	22.4254	21.1905	24.1439	23.4564	23.291	18.0116	22.1669	19.6885	29.0603	26.2836	25.5063	23.6577	24.8212	22.2687	16.0448	16.4156	21.6454	23.0817	16.8139	17.5957	21.3154
vti1b	11.087	11.2672	15.2474	11.7479	16.2941	21.2148	9.29207	10.141	10.7746	12.6507	13.7154	11.3028	12.935	13.7044	13.4706	10.0001	8.43793	12.0448	15.0745	13.652	9.91588	12.8315	15.6541
vwa1	37.8191	24.3206	13.4177	11.7479	16.4131	9.04633	15.1757	29.8932	30.7454	24.9561	24.7149	19.6006	18.5453	49.216	16.4297	19.4446	28.1264	20.8371	17.1728	10.8841	26.2124	27.5687	13.1237
vwa2	3.26452	2.65649	0.609896	1.8176	1.36776	2.64185	3.08383	1.47574	5.28436	2.28836	0.407388	0.672788	0.415581	0.550178	1.10414	2.12964	2.81264	1.11809	1.93263	0.609883	1.98318	2.85851	1.32953
vwa3a	0.862325	0.687023	0.375321	0.487648	0.535209	0.160112	1.17673	0.340555	0.137256	0.25906	0.633714	0.672788	0.623371	1.10036	0.30916	0.462966	0.127847	0.355755	0.773051	0.516055	0.301788	0.127045	0.385992
vwa5b2	1.29349	1.00763	0.656811	0.398984	0.535209	0.320224	0.365191	1.09735	0.583339	0.647649	0.271592	0.224263	0.415581	0.700227	0.220829	0.462966	1.27847	0.762332	1.10436	0.985195	0.991588	0.825791	0.643321
vwa7	0.307973	0.458015	1.21979	0.310321	0.297338	0.160112	0.202884	0.832469	0.102942	0.518119	0.135796	0.17941	0.259738	0.0500162	1.72246	0.787043	0.575313	1.16891	0.331308	0.938281	0.732913	0.0635224	0.600433
vwa8	32.6452	31.3741	24.865	44.0213	42.4599	38.3468	51.1267	42.3424	72.3683	35.448	26.5255	39.246	25.4024	27.3589	34.1401	52.5467	48.6459	32.0688	37.3825	23.8323	33.2829	41.4166	25.0466
vwde	43.8554	23.4962	11.4942	12.6345	10.05	17.212	13.1063	26.5633	17.0198	16.4071	3.93808	22.6954	10.5973	5.45177	6.75736	6.8982	19.8163	11.8416	18.498	9.80504	27.5489	32.587	8.40606
vwf	46.6888	55.0534	27.8676	21.1462	39.6649	26.1783	29.4993	47.2615	41.5543	40.8882	18.8304	26.463	20.779	44.4144	32.0643	40.9262	41.1669	87.2108	43.0148	27.9139	59.7971	50.5638	46.0618
waca	52.4171	58.0763	58.4093	42.3367	55.0076	60.5224	45.0402	50.5536	51.8142	50.3439	55.2689	51.4907	60.2592	52.367	53.3964	51.2041	60.344	49.7041	53.5614	61.1759	48.5878	54.4387	62.6594
wacb	55.5584	64.1222	46.8213	37.9479	50.9043	45.0715	43.8635	55.3213	49.1034	50.9052	42.0515	46.557	52.6229	59.7194	50.084	47.7781	48.0706	57.6323	59.1384	62.771	49.3638	56.4714	52.0232
wapla	9.60877	9.80153	10.9312	7.97969	7.25506	7.60532	9.45438	8.17333	7.68634	6.21743	11.0447	13.0521	10.4415	11.2036	8.56816	8.61117	6.64806	8.13154	10.5466	12.0569	9.57098	9.21075	8.53472
waplb	32.522	35.7252	36.7345	32.1404	31.9341	34.264	32.6237	28.985	30.9513	31.044	41.282	39.7842	43.4801	43.014	37.4084	32.0373	49.7326	37.4559	39.7569	40.0177	28.9716	35.0008	33.4098
wars1	22.0509	10.5344	9.71142	32.8497	31.4584	29.5407	36.8437	17.8224	22.0639	22.3655	43.0926	50.5937	35.74	29.6096	13.2056	20.6483	11.3784	15.2466	25.8972	20.2669	13.7098	31.7612	14.2817
wars2	0.92392	0.366412	0.844472	1.8176	1.18935	1.12078	1.33903	0.529753	1.06374	1.12259	2.67065	0.986756	1.66232	2.05067	1.5458	1.66668	0.319618	1.72795	1.5461	0.797539	1.55205	0.698746	1.8013
wasa	6.34425	13.4199	15.482	6.20642	4.81688	7.2851	4.05767	15.7791	8.02948	7.94449	6.02029	11.2131	11.7921	7.80253	13.6914	7.77783	7.60692	8.99552	12.3136	12.3853	11.0799	6.98746	7.50541
wasb	9.30079	11.1756	11.4004	9.04365	8.80121	12.0885	9.61669	10.8978	9.02459	11.1396	8.7362	9.46389	13.5583	15.1049	11.2181	11.1575	9.01324	13.8236	9.71836	11.5409	11.0799	8.38496	12.1802
wasf1	13.9204	14.7023	8.49163	5.94043	9.63376	4.80336	8.43996	16.1196	17.9119	13.1689	2.62539	6.77274	5.24671	4.40143	8.21483	9.02784	15.4056	8.9447	9.49748	6.61488	13.408	14.3561	9.95002
wasf2	48.167	67.2367	90.593	94.249	69.934	60.7625	68.7776	56.6457	46.0494	63.6423	139.643	71.3604	143.583	71.4232	99.8588	74.1672	56.7003	108.607	58.4758	114.705	76.6541	45.355	88.3922
wasf3a	1.53987	1.69466	0.516066	0.753637	1.18935	2.80196	0.973842	2.15685	2.67649	1.16577	0.316857	1.16617	0.311686	0.700227	0.662486	0.787043	3.32403	0.660688	2.70568	0.23457	0.905363	1.65158	0.729097
wasf3b	16.3226	11.5878	4.973	13.3881	10.2879	13.9297	15.5815	11.6167	18.4609	11.7009	4.07388	12.469	5.97398	6.40208	8.21483	17.0835	30.4916	7.67414	11.8719	5.72352	14.572	21.2165	7.50541
wash1	40.8373	35.6336	32.6998	41.6717	37.1673	41.2289	42.0781	28.531	39.667	39.9384	45.899	53.2848	49.0905	46.9652	30.5627	31.7595	31.5144	32.3229	38.1556	42.9264	29.7476	42.3059	36.2833
washc2c	32.2756	40.2137	40.6285	60.4683	41.7463	45.5519	47.4342	31.9744	33.2846	31.3894	87.9505	52.2532	90.5447	77.075	45.0049	32.5928	32.9207	63.8834	53.0644	92.4676	35.6109	40.5908	43.8745
washc3	9.2392	9.0687	7.55333	12.7675	11.1205	8.40588	12.7817	9.57339	10.2942	9.11026	21.4105	22.7402	24.4673	21.2069	8.61232	11.4816	9.07716	11.994	11.7062	15.1063	10.347	10.4812	5.53256
washc4	17.5545	17.5878	19.6105	27.1309	25.3332	24.257	24.1432	16.3845	15.5443	16.623	45.8538	29.8718	41.5581	35.5615	20.2279	20.9261	18.3461	32.6278	27.2224	27.6793	19.8749	21.0894	18.9994
washc5	21.9277	17.0382	19.5636	34.5786	20.4569	18.1727	26.3749	17.7846	20.211	19.7317	53.7299	27.8983	38.5451	46.5651	25.3953	20.2779	18.8575	33.1869	30.9773	45.7881	21.47	23.5668	17.6699
wasla	46.0728	46.4428	38.8457	37.2829	30.5069	30.8216	44.5533	44.31	50.2701	43.522	29.1961	32.0696	29.2985	29.9597	40.7208	46.5281	46.8561	37.5067	41.1374	38.7979	45.0095	46.2443	38.0846
waslb	7.88412	21.1145	48.0411	29.9682	12.9045	5.92415	17.6103	15.8169	10.9119	21.1565	53.6847	8.92566	43.8438	9.20299	41.9575	20.8798	17.2594	31.3573	14.6328	34.3411	18.1935	9.78245	46.3191
wbp1	22.7284	21.7557	18.2031	22.7421	26.5226	28.8202	26.943	23.1578	24.4659	24.3948	21.4105	27.0012	21.6102	19.1062	17.4455	25.7409	34.0074	22.0568	26.339	17.6866	21.9443	23.3762	18.3132
wbp1la	7.57614	6.77863	5.86439	10.3736	9.81217	7.20504	9.57611	6.54623	9.23047	8.46261	14.7565	13.1867	15.2726	8.65281	8.3915	7.77783	7.35123	9.19881	7.62007	6.19266	6.42377	11.3705	5.53256
wbp1lb	13.9204	12.1374	10.3213	8.77766	7.67133	12.2486	10.3876	11.0113	8.50988	10.751	13.308	6.18965	8.88304	11.1536	6.93403	6.62042	8.6297	12.2481	11.7062	14.0742	9.82966	11.6246	7.59118
wbp2	5.23555	3.80153	1.5482	4.25583	4.81688	5.68398	7.34439	4.20018	4.90691	4.66307	3.57596	5.56172	4.57139	7.7025	2.38495	3.79632	6.26452	3.45591	6.35006	4.17535	3.83702	6.7969	3.34527
wbp2nl	152.816	194.977	216.888	255.084	247.445	281.237	241.513	187.532	199.948	192.611	462.385	368.957	535.32	367.369	218.665	192.501	194.52	201.713	179.072	247.753	200.991	185.041	229.151
wbp4	32.5836	26.4275	10.8374	24.2937	33.7182	81.3369	35.2612	13.7357	16.6423	15.8026	23.1758	38.5284	24.0517	60.3196	11.1739	23.1483	21.0309	11.4858	43.843	29.9781	21.8581	29.0297	13.6384
wdcp	3.07973	2.9313	2.4865	2.6599	2.31924	2.96207	2.67806	2.49741	2.81375	2.41789	2.94225	2.06322	3.06491	2.75089	3.3566	3.37965	3.57973	2.84604	4.19656	3.23707	3.27655	2.5409	3.08794
wdfy1	41.6996	48.8702	38.705	39.8541	35.3833	33.7036	30.9195	38.2179	49.4808	36.7433	40.2861	42.3857	43.7399	29.8597	30.6952	35.0002	47.5592	38.1674	46.6592	33.2621	44.449	40.972	25.0466
wdfy2	19.2175	39.3893	65.4466	47.7008	22.8951	32.1825	20.6536	27.585	16.8139	20.0339	50.1992	14.6668	46.8048	30.1098	43.8124	29.3521	23.5878	50.8222	37.9899	79.3786	40.6982	18.0404	51.6801
wdfy3	15.0907	14.8855	16.8425	18.6193	13.9154	9.92695	22.6824	18.617	20.2796	17.7024	25.756	27.7637	19.792	20.8568	28.7077	21.852	15.1499	26.4275	16.4549	21.0175	13.2355	17.0875	14.539
wdfy4	7.39136	11.084	9.75834	8.95498	5.11422	5.52387	6.49228	7.07598	7.48046	9.28297	5.65816	7.17641	7.16877	7.05229	12.8964	7.82413	8.31008	10.3677	8.17225	14.3557	9.57098	6.66985	10.1645
wdhd1	1.29349	1.51145	2.62725	2.12792	1.18935	2.32162	1.37961	1.51358	1.13236	2.67695	2.26327	1.21102	1.35064	2.90094	3.2241	2.7315	1.91771	0.813154	1.49088	1.68891	2.24185	1.20693	1.84419
wdpcp	7.57614	7.14504	8.0694	6.8714	5.64943	5.04353	6.49228	7.87061	8.54419	6.73555	5.52237	5.65142	7.84409	6.00195	7.81734	5.69448	8.69362	7.67414	7.34399	5.77043	8.66562	6.35224	6.26165
wdr1	68.7396	137.176	267.557	149.397	114.237	132.493	101.645	127.519	88.0841	140.626	291.599	96.433	180.154	121.389	183.155	181.112	93.9039	154.652	90.7783	185.357	141.237	81.5628	256.428
wdr11	6.34425	8.29008	12.6671	10.0633	7.25506	5.44381	9.69784	10.4059	10.5687	12.6507	11.7237	7.9389	10.5454	8.75284	15.6347	12.5001	9.07716	10.9268	9.11096	12.5261	11.4679	10.1636	10.7649
wdr12	4.6196	7.28244	12.4325	11.3489	10.9421	7.12499	10.3876	5.07049	5.31868	6.73555	29.3772	10.1367	19.7401	17.7057	11.9248	11.9908	5.04997	12.7055	6.51572	14.168	7.11357	4.89123	9.77847
wdr13	66.0295	66.0458	68.4491	61.7539	69.2204	90.1431	53.8048	58.4998	68.6967	61.9152	64.0051	55.6172	61.9735	45.7148	54.2797	55.7874	64.6269	50.5172	49.9722	43.9585	57.9432	65.1105	68.7066
wdr17	0.246379	0.137405	0.328406	0.310321	0.237871	0.160112	0.689805	0.189197	0.446082	0.172706	0.0905306	0.583083	0.467528	0.100032	0.485823	0.27778	0.191771	0.304933	0.441743	0.0938281	0.431125	0.25409	0.0857761
wdr18	11.8262	11.0382	8.77312	11.5262	10.8231	15.3708	15.5409	12.5627	15.0295	12.5644	12.5385	14.1734	12.8311	10.3033	10.379	13.3334	14.4468	8.69059	10.3258	7.69391	11.1661	15.3724	10.6362
wdr19	22.3589	16.626	9.66451	8.64466	7.13612	6.80476	9.04861	13.3573	13.5884	11.3986	13.7607	11.1234	14.909	18.9561	10.2023	9.16673	14.4468	9.50374	9.11096	11.1655	23.1083	11.5611	12.5233
wdr20a	12.4421	11.1756	13.9807	15.1614	11.4178	12.809	16.7582	13.2438	15.8531	14.1187	12.5838	17.2682	13.5583	10.0032	11.3948	12.6853	17.8986	12.858	14.9088	10.6964	12.2008	14.2925	10.0358
wdr21	49.5837	46.1221	44.1471	48.5431	60.2407	69.6487	47.9617	42.4559	40.1131	42.529	36.6196	35.5232	45.3503	58.1689	44.3424	53.4726	46.089	62.8162	57.4267	66.6649	50.6572	44.4657	46.748
wdr24	22.2357	19.7405	19.9858	13.3438	21.0516	24.5772	14.9728	13.3952	20.3482	13.8165	19.7809	19.78	23.6881	30.3598	16.6947	14.3982	20.136	19.8715	22.032	18.1557	15.3049	19.0567	19.1281
wdr25	2.46379	1.19084	2.39267	1.72893	1.48669	2.08146	1.54192	1.28654	1.68139	1.20894	1.58429	1.7044	1.92206	1.40045	2.56161	1.85186	2.49302	1.93124	1.5461	2.29879	2.24185	2.66794	2.18729
wdr26a	33.3227	29.4046	31.6677	38.6572	35.0265	33.3033	45.9329	30.1202	35.8925	24.0062	25.937	44.0004	27.4283	38.2624	40.3233	39.5836	37.5871	36.5919	50.9109	37.672	33.4553	41.8613	20.6291
wdr26b	23.1596	24.3664	23.1761	20.7915	20.9921	19.1334	21.3839	27.6607	24.5345	25.0424	20.641	23.2785	20.6751	29.5596	22.8337	20.0464	21.4144	18.1943	27.7746	27.5855	20.2198	30.6813	22.5162
wdr3	7.02179	12.0916	18.766	20.7029	20.6353	18.3328	19.7609	7.22734	9.09322	9.80109	64.1409	25.3417	36.5711	36.2618	23.0545	20.2779	7.2873	23.3274	13.3075	20.2669	8.66562	9.27427	14.6677
wdr31	0.431163	0.641222	1.17288	0.443316	0.475741	0.40028	0.568074	0.454074	0.51471	0.474943	1.08637	0.627936	0.20779	0.550178	1.10414	0.787043	0.894932	0.559044	0.938705	0.469141	0.474238	0.635224	0.729097
wdr32	17.8009	14.1985	13.1362	14.5851	13.737	20.014	14.8511	14.152	19.4561	15.5436	13.6701	16.6852	12.1557	17.1556	13.5589	12.5464	15.9809	10.571	15.3506	11.7285	13.0631	20.2001	13.3811
wdr33	89.9898	92.6565	76.8	49.9617	67.0795	74.7723	56.0365	68.7543	76.5546	61.354	53.4131	49.1584	54.7528	81.5264	66.8228	65.2319	77.4755	64.3408	64.1632	65.9143	64.8844	59.584	73.6816
wdr35	12.5037	13.4199	10.4152	8.24568	8.26601	9.60672	9.29207	11.9951	9.95107	12.3053	6.7898	7.89405	10.2337	7.30237	10.5998	9.02784	11.0588	6.45441	8.11704	7.55316	9.48476	12.1328	12.9951
wdr36	8.74644	10.9008	16.1388	25.1803	25.4522	20.8946	23.4939	10.368	10.9462	9.36932	48.3886	25.2071	37.1945	33.5609	19.2563	22.4539	7.99046	25.3094	16.7863	27.5386	12.8044	13.2762	14.0244
wdr37	42.3771	50.6565	45.2731	54.3505	34.5507	45.3117	46.785	48.094	47.2504	51.6824	42.6852	61.5377	40.3113	51.8668	42.09	51.2504	42.701	36.4395	60.0219	50.5264	41.388	43.2588	36.1117
wdr38	0.307973	0.229008	0.0938302	0.443316	0.178403	0	0.162307	0.189197	0.102942	0.302236	0.135796	0	0.0519476	0.0500162	0.264995	0.601856	0.0639237	0.508222	0.110436	0.562969	0.301788	0	0.471768
wdr4	3.63408	4.80916	5.44215	6.51675	9.03909	6.80476	7.5067	3.85963	4.32357	4.70625	14.5302	10.0918	13.0908	13.5544	5.25573	6.71301	3.00441	5.7429	6.73659	8.3507	4.56993	4.63714	4.33169
wdr41	5.54352	8.47328	9.0077	10.3293	7.13612	7.52527	11.6049	6.84895	11.4266	8.63532	8.55514	8.56684	8.98694	6.80221	11.2623	9.72229	13.3601	10.5202	8.33791	8.49144	8.92429	8.95666	8.79205
wdr43	79.2723	71.7252	60.4736	78.2896	101.809	77.4142	83.6287	71.2139	72.1624	69.5143	75.9099	96.5676	78.0253	63.6206	73.6243	86.9451	65.5857	64.29	78.6303	79.4255	57.2534	79.9112	53.1383
wdr44	24.3299	27.8931	32.5591	29.5248	22.3598	19.7738	30.5543	26.4876	22.5443	30.7417	36.7102	30.1409	32.1556	26.6086	32.0643	29.028	31.003	38.5232	27.9403	34.951	26.816	25.0914	29.507
wdr45	42.8083	37.9695	26.5539	34.8003	54.175	55.1586	45.1619	40.0342	45.7406	31.3894	31.912	62.0311	42.4412	44.3144	30.7835	41.0651	46.7921	38.5232	48.2053	44.2869	33.2398	43.0047	29.507
wdr45b	13.2429	12.229	12.3856	17.91	17.0078	13.0491	20.5724	14.9844	14.1717	13.6006	15.9787	25.7454	14.0778	14.5047	15.0164	17.6853	16.5562	15.7549	17.0623	16.8421	15.693	14.4831	13.7671
wdr46	6.03628	7.69466	13.277	14.9397	16.3536	16.0112	12.4571	5.29753	5.11279	6.56284	28.8793	13.8146	18.4414	17.7558	10.7764	17.0372	5.30567	11.3333	8.614	14.8718	6.98423	7.24155	10.9793
wdr47a	6.52903	5.9542	3.65938	3.94551	5.58996	2.96207	5.55901	7.11382	7.99517	6.6492	3.07804	3.99188	2.49349	4.05131	4.99073	6.62042	5.75313	4.87893	5.19049	4.50375	6.2082	5.84406	4.80346
wdr48a	9.60877	12.1374	10.6497	7.35905	9.57429	5.92415	12.6599	10.368	11.1864	10.6646	11.1353	5.11319	6.80514	11.3037	13.8681	10.8334	12.3373	12.3498	7.62007	9.85195	10.9075	11.7516	13.8957
wdr48b	26.4857	23.771	18.766	21.7225	20.5758	22.7359	18.9493	17.1413	16.5737	16.4503	12.9911	21.9329	18.1817	23.8077	20.2279	21.7594	20.967	20.7354	30.9773	26.225	22.9359	23.6303	18.2274
wdr5	8.56166	11.2672	17.2178	19.5059	17.3646	13.9297	19.0305	12.1465	12.2158	16.6662	32.0478	17.4476	25.5063	14.1546	22.0829	17.3612	9.20501	18.9058	14.6328	18.8125	11.4679	10.2271	15.3968
wdr53	4.80438	5.40458	6.00513	10.4623	13.1424	8.08566	14.8917	4.80561	6.1079	4.87896	11.2711	12.5587	7.68825	7.1023	7.90567	14.0279	5.04997	8.99552	10.0497	7.36551	5.73397	4.89123	5.23234
wdr54	2.279	2.24428	1.36054	2.12792	2.67605	3.12218	2.31287	3.14068	2.67649	2.7633	2.71592	1.74925	1.40259	2.90094	2.34079	3.05558	6.26452	2.94768	1.60132	2.06422	2.02629	4.8277	1.32953
wdr55	13.9204	16.6718	13.0424	11.1272	11.0015	10.1671	11.8078	14.4925	14.206	13.1257	13.2627	7.26612	9.35057	8.85287	12.5872	15.0464	14.9581	12.7564	11.0436	14.1211	14.8738	12.4504	15.4826
wdr59	11.5182	12.0916	8.16323	10.9942	13.5586	16.1713	14.283	10.2923	14.9609	12.1326	13.3985	21.0807	12.5713	21.657	11.6598	13.1482	9.26894	9.70703	15.0745	11.1186	8.88118	12.7045	8.57761
wdr6	22.3589	30.1832	29.3219	30.7661	22.8951	29.8609	23.1287	23.7254	20.108	20.9407	20.8673	14.9808	14.857	23.9078	21.9504	23.4261	22.2454	31.3573	26.1181	38.1411	28.7129	22.3599	32.4662
wdr62	22.2357	27.5267	28.759	18.0873	19.7433	12.1685	19.4768	25.0876	25.0492	20.8975	18.7398	13.1418	21.766	14.4047	31.9318	26.5743	22.5011	25.2078	20.8724	24.8175	26.0831	20.4542	25.0466
wdr73	2.89495	3.0687	2.29884	2.12792	1.8435	1.68118	1.86653	1.55142	1.26962	1.468	3.34963	1.39043	2.75322	2.75089	2.03163	1.99075	1.72594	1.62631	1.38045	2.25187	2.24185	1.65158	2.8735
wdr74	70.957	67.6031	54.3746	50.4494	90.8071	114.32	56.8886	50.9698	63.6182	58.9361	66.3589	90.7367	65.7137	69.3725	38.3359	49.7689	51.97	43.5546	54.0584	56.7191	41.388	66.5715	76.0834
wdr75	11.087	10.3511	11.3535	16.181	13.0234	9.52667	15.7438	8.85444	7.41183	12.478	30.9162	17.1785	22.3894	16.6054	11.9248	15.3705	9.26894	13.5187	12.4793	16.1384	9.65721	12.7045	10.5933
wdr77	2.40219	4.48855	7.4595	12.2355	5.35209	5.04353	6.53285	3.85963	2.23041	6.26061	34.4469	9.23963	18.9089	18.9061	12.2781	9.67599	3.45188	10.6727	5.68745	9.75812	4.44059	3.23964	8.49183
wdr81	22.3589	20.8855	15.0128	34.4013	30.0312	28.0997	36.3162	22.0604	27.4512	16.5366	73.3298	71.4053	58.0774	100.633	25.4836	26.3891	21.3505	53.3124	37.3825	51.0894	20.694	25.7901	14.9679
wdr82	28.2719	34.7176	40.4408	36.0416	43.4114	51.5561	37.6146	33.2231	31.6719	34.3686	53.911	40.3673	52.9346	45.4147	34.096	33.4262	34.5827	37.6084	34.2351	40.5337	34.878	31.3801	39.0281
wdr83	3.75727	4.53435	5.06683	7.5807	3.92487	3.68258	6.28939	3.70827	3.56866	4.23131	10.7279	3.63306	6.23371	5.5518	5.82988	5.09263	4.79428	6.55606	5.90832	7.36551	4.56993	4.8277	4.58902
wdr83os	45.5185	30.5038	29.5565	45.3512	43.5898	57.6403	50.4369	30.9905	49.275	36.5274	40.1503	52.6121	39.3243	32.7106	34.4935	38.3799	42.6371	24.6487	42.0208	26.2719	30.0925	45.5456	26.5048
wdr89	6.09787	4.21374	3.61246	6.47241	7.19559	10.6475	7.42554	4.99481	5.1471	5.56978	5.16025	8.61169	6.02592	6.65216	5.56489	5.55559	4.8582	4.01495	7.23355	3.80004	5.30284	5.84406	5.96144
wdr90	7.69933	8.70229	6.99035	6.91573	4.2222	4.24297	7.5067	8.13549	8.68145	7.16732	3.21384	4.48526	2.59738	8.45274	8.74482	5.463	8.05439	5.99701	10.1049	7.08402	9.13986	8.38496	7.84851
wdr91	45.4569	47.1298	41.6606	68.6253	53.6398	43.9508	47.7588	45.8993	33.113	35.9229	71.4287	59.5642	85.0382	81.0763	43.5474	43.1484	38.9295	76.6398	65.1019	93.0306	45.6993	45.355	40.7007
wdsub1	21.3118	18.1374	17.5462	17.777	18.6134	19.1334	17.8943	17.7089	25.6669	19.2568	10.3205	23.9064	14.8051	13.3043	14.928	16.7131	21.4784	15.2975	21.4798	15.6693	15.4774	30.2367	14.4533
wdtc1	80.4426	91.8779	80.647	74.7431	56.6727	112.239	89.4311	72.8032	77.8585	68.7803	53.1867	77.3258	83.5318	65.6213	69.2078	73.1024	59.449	63.5277	81.5017	74.1711	70.9632	79.9747	78.0562
wee1	1.41668	1.55725	3.0964	2.97022	1.12989	0.480336	1.66365	1.66494	1.44119	3.23825	2.71592	1.16617	1.1948	1.90062	3.75409	3.61114	1.3424	2.89686	2.04306	2.15805	2.45741	1.01636	2.18729
wee2	1.1087	1.14504	0.281491	0.354653	1.18935	0.40028	0.24346	0.983827	1.40688	0.561296	0.543184	0.807346	0.623371	0.80026	1.14831	0.648153	1.78986	2.7444	2.37437	0.187656	3.06099	1.58806	1.75841
wfdc1	25.5002	26.1985	17.0771	7.04872	15.6995	8.64605	8.43996	25.7309	13.7942	18.4364	7.51404	8.88081	12.7272	11.0536	11.2181	15.4631	21.6062	26.7325	22.5289	23.5978	26.5142	16.1982	13.5955
wfdc2	73.9136	99.3893	83.3212	22.3431	61.7274	46.7527	39.7652	84.4956	24.0541	43.3061	31.9573	35.8821	55.5839	60.2195	37.4526	38.704	45.6415	114.858	92.8213	102.366	123.949	56.0903	91.9091
wfikkn2b	3.88046	20.1527	20.1735	20.4812	2.49764	0.720504	3.65191	24.293	6.69124	29.7919	18.423	2.06322	21.4024	0.850276	11.8364	6.52782	12.529	40.3528	7.23355	28.4768	20.1767	1.96919	29.0352
wfs1a	82.1057	26.7481	10.4621	10.6839	23.1329	25.3778	21.4245	26.6768	70.1036	25.6469	1.31269	9.23963	1.71427	4.0013	12.1898	12.7316	60.7275	8.84305	32.2473	3.56547	16.081	45.9902	7.20519
wfs1b	25.7466	18.4122	10.6966	18.043	19.6838	19.2134	33.07	21.6063	29.3042	17.7888	16.6124	28.7953	23.5842	21.7571	16.1205	30.0928	37.5232	21.2945	23.302	19.4224	22.5479	31.1895	14.4104
whrna	1.78625	0.824428	0.656811	0.26599	1.42722	1.84129	0.933265	0.189197	0.549025	0.993062	0.543184	1.07646	0.831162	0.500162	0.618321	0.740746	0.767084	0.71151	1.32523	0.656797	0.301788	0.317612	0.514656
whrnb	0.307973	1.23664	0.234575	0.797969	0.416274	0.080056	0.608651	0.908148	0.51471	1.25212	0.181061	0.0448526	0.519476	0	0.618321	0.694449	0.703161	0.863977	0.165654	0.609883	0.258675	0.0635224	1.41531
wif1	3.5109	2.33588	1.21979	2.97022	3.74646	4.08286	3.04326	1.77846	3.70592	4.87896	4.25494	1.43528	1.0909	9.65313	4.41658	3.37965	4.09112	5.08222	2.54002	3.9877	4.91483	5.58997	3.51682
wipf1a	12.0726	13.8779	18.1092	10.4623	7.49293	12.9691	9.04861	12.8276	11.9756	13.687	7.37825	10.8543	12.4674	10.8535	17.7546	14.5834	16.8119	12.5531	10.2153	12.7137	16.5121	14.2925	13.2953
wipf1b	14.5979	16.3053	15.7166	13.3881	15.8184	14.4901	9.86015	27.0174	18.4266	20.0771	11.6785	11.2131	11.7921	15.8551	9.6723	17.5464	18.8575	20.0239	14.4671	14.9656	22.0736	15.8806	15.2681
wipf2a	8.0689	16.7634	37.3913	21.6782	10.8231	6.56459	12.0513	10.4815	8.26968	16.7525	21.4558	7.58008	17.1947	9.50308	36.1276	14.9538	11.3784	23.8356	16.9519	35.2794	13.1493	10.4812	31.4798
wipf2b	24.6995	34.7176	35.7493	25.7567	26.4631	21.1348	25.117	32.769	26.5247	31.2167	29.1056	24.3101	34.0257	17.8058	30.4302	32.4539	34.327	37.151	22.805	33.309	28.7992	26.2983	29.893
wipf3	26.7937	16.8092	6.66194	12.3685	13.5586	17.132	20.7753	21.1144	33.1474	18.9114	5.88449	13.0072	4.41555	8.50276	7.06652	13.5649	23.3961	10.571	14.5223	6.84945	12.3302	22.3599	6.94786
wipi1	22.0509	23.2672	16.4672	23.6287	33.064	41.1488	26.8212	25.8822	21.5492	17.7888	27.4308	41.4438	33.3504	40.5131	16.2088	22.5465	21.1587	19.9223	28.9342	27.3509	24.1861	25.9171	17.6699
wipi2	82.968	73.6489	60.4736	76.339	85.7524	91.424	98.7638	72.614	82.9027	78.8405	87.6789	109.395	80.4668	98.4319	74.6843	80.0932	82.078	72.9298	88.4591	79.8946	69.0663	81.4357	59.357
wiza	11.3334	12.2748	10.1337	9.70862	10.1095	11.368	10.1036	10.0275	10.2942	9.06709	12.1764	9.5536	13.1427	15.305	11.2181	10.139	10.036	11.1301	13.8045	15.9508	12.1146	10.4177	10.4218
wizb	29.7502	32.7481	25.3341	13.5655	13.1424	10.8876	15.1757	25.0497	24.7747	19.8181	6.06555	5.65142	5.50645	6.55213	17.313	17.6853	28.0625	19.5157	19.9337	18.9064	28.6267	22.2964	27.0624
wls	17.5545	23.6336	23.6452	16.7573	10.6447	12.9691	15.0945	20.2063	15.956	21.9337	13.3533	9.50874	11.9999	12.1539	17.1805	19.7687	24.0992	20.583	18.2771	20.8298	29.1872	15.8806	24.1031
wnk1a	65.1056	79.5115	112.643	84.2744	54.6508	39.3876	70.5224	70.0787	69.1428	77.7179	124.299	76.9221	97.194	81.9266	113.153	85.8339	66.3528	112.774	75.8142	118.458	73.5069	60.2828	94.6968
wnk1b	43.7938	23.6794	23.8798	29.6578	29.1986	17.132	29.4587	34.4718	57.9564	28.4966	25.4844	48.3511	13.4025	26.7087	45.5791	34.6762	17.4512	48.6368	27.112	21.0175	22.0736	28.9027	17.1123
wnk2	2.64857	1.46565	0.750641	1.6846	2.2003	0.880616	1.66365	1.28654	2.36767	1.59753	2.218	1.97351	1.97401	3.05099	1.94329	2.08335	1.15063	3.04933	1.15958	1.54816	1.20715	2.03272	0.771985
wnk4a	16.0146	17.9084	28.712	13.7428	6.00623	15.6109	13.4309	13.1681	16.4021	24.3516	9.86784	11.572	4.72723	51.5667	34.1401	22.4076	14.8942	17.7369	14.0806	17.1236	11.7697	19.4379	19.5569
wnk4b	50.1996	36.3206	30.1664	53.9516	58.873	36.9058	96.6538	34.9637	50.4416	43.5652	36.0765	112.49	32.8309	119.239	44.6958	61.343	32.9846	44.3169	117.062	91.2478	30.6099	48.0865	21.7013
wnt1	2.40219	2.56489	2.15809	0.709306	0.77308	2.08146	1.54192	1.89197	0.926479	1.25212	0.905306	0.358821	0.311686	0.300097	1.45747	1.15742	1.78986	2.94768	2.92655	3.94078	3.23344	1.39749	1.24375
wnt10a	1.84784	5.72519	13.6523	10.3736	6.77931	2.40168	3.16499	3.2542	1.23531	4.23131	16.6124	1.16617	19.5323	0.850276	7.11069	4.1204	4.53858	6.96263	4.52787	13.652	5.82019	1.77863	9.86425
wnt10b	40.2829	52.1679	27.7268	7.97969	16.9483	20.1741	10.4688	41.3586	16.2649	22.4518	2.26327	1.48013	3.94802	5.45177	11.8806	12.6853	28.1264	28.2063	33.0755	31.5732	46.5615	32.3329	30.8365
wnt11	5.29714	7.60306	3.56555	4.25583	2.97338	3.20224	3.12441	7.49222	3.46572	5.00849	2.71592	3.99188	2.96101	4.80156	2.29662	3.14817	4.21896	4.47235	4.80396	3.3309	6.898	6.47929	5.83277
wnt16	1.35508	2.42748	1.26671	1.01963	1.01095	1.84129	1.055	2.23253	1.20099	1.20894	0.588449	0.941904	0.987005	1.15037	0.397492	1.25001	1.72594	1.42302	2.1535	1.21977	1.7245	1.58806	1.24375
wnt2ba	11.703	7.32825	2.67416	10.1519	6.0657	5.52387	7.30381	20.8117	32.4268	13.6006	0.67898	1.74925	0.363633	0.850276	5.21156	9.6297	25.0581	1.27055	3.6996	0.562969	7.63092	9.59188	2.05863
wnt2bb	15.5834	11.4046	6.05205	9.13231	7.19559	11.1278	11.3209	22.7037	28.1718	12.1326	2.218	7.71464	3.89607	6.20201	5.07906	13.9816	25.3777	4.26906	12.5345	2.53336	16.2534	18.1674	5.57544
wnt3	0.554352	9.43512	14.2622	8.15701	2.08137	1.52106	2.31287	2.11901	0.926479	0.647649	8.82674	0.762494	12.2596	0.650211	5.29989	3.75003	4.09112	12.9596	2.42959	14.3557	7.80337	0.381134	13.4668
wnt3a	0.184784	2.33588	6.09896	3.14754	1.36776	0.560392	0.770958	2.45957	1.13236	1.94295	11.3616	0.672788	10.0778	0.350114	2.82661	2.45372	1.53417	9.24963	1.15958	4.12844	1.55205	0.317612	4.11725
wnt4	4.06525	8.70229	13.0424	6.07343	7.13612	1.60112	2.88095	3.48123	4.11768	2.37471	11.4974	2.87056	8.15577	19.3563	10.5998	6.52782	7.67084	16.7713	4.9144	16.3261	10.0021	3.49373	14.3675
wnt4b	0.431163	0.59542	0.234575	0.664974	0.297338	0.320224	1.01442	0.340555	0.240198	0.0863532	0.407388	2.01837	0.987005	0.950308	0.220829	0.185186	0.319618	0.304933	2.54002	1.68891	0.301788	0.444657	0.300216
wnt5a	3.38771	5.45038	4.50385	2.30524	1.72456	0.80056	2.4346	3.55691	3.36278	4.44719	2.58012	1.07646	2.38959	2.45079	6.66903	3.65743	4.15504	5.08222	2.92655	5.39512	7.07045	4.31952	8.66338
wnt5b	6.9602	11.9542	9.14844	3.98984	5.53049	3.60252	3.40845	11.2762	3.32846	4.10178	0.814776	0.583083	2.96101	1.50049	3.17994	3.47225	7.99046	11.1809	6.01875	8.58527	10.1314	5.08179	6.60476
wnt6a	0.677541	0.778626	1.07905	0.531979	0.297338	0.240168	0.365191	0.378395	0.411768	0.345413	0.633714	0.0897051	0.987005	0.0500162	0.574155	0.833339	0.894932	1.27055	0.717833	1.50125	1.25026	0.127045	1.11509
wnt6b	0.985515	14.4733	17.124	18.4863	11.1205	3.52246	7.22266	10.8221	2.71081	7.64226	8.82674	0.897051	9.87005	0.200065	10.2465	7.96302	7.03161	25.2078	5.13527	23.7385	8.32072	0.635224	12.3089
wnt7aa	2.83335	5.35878	10.509	4.07851	2.67605	2.0014	3.12441	2.53525	1.99021	3.71319	9.95837	1.7044	7.5324	3.35109	5.96238	5.463	8.18223	13.8236	4.19656	16.3261	8.40694	2.60442	11.1938
wnt7ba	0.615947	0.732825	0.328406	0.221658	0.118935	0.40028	0.284037	0.529753	0.617653	0.12953	0.181061	0.0897051	0.415581	0.300097	0.176663	0.462966	0.191771	0.406577	0.496961	0.422227	0.776026	0.190567	0.600433
wnt7bb	2.64857	3.25191	14.0276	3.10321	1.48669	1.12078	1.37961	4.42722	1.92159	4.53354	4.84339	0.403673	7.5324	0.300097	12.0131	5.64819	4.79428	4.31988	3.53395	6.84945	4.52682	2.73146	9.47826
wnt9a	8.62325	13.0992	19.1414	14.1861	6.18464	6.0042	7.79073	12.3357	13.9658	15.5868	5.02445	4.12644	2.64933	1.75057	26.1461	12.3612	16.1727	18.6009	8.39313	19.2817	11.123	9.33779	17.3697
wnt9b	0.369568	0.183206	0.281491	0.443316	0.237871	0.720504	2.02884	0.113518	0.480396	0.25906	0.271592	0.269115	0.363633	0.350114	0.220829	0.462966	0.958855	0.355755	0.441743	0.281484	0.776026	0.635224	0.42888
wrap53	5.7283	7.19084	7.13109	7.09306	5.64943	4.72331	7.54727	4.35154	5.55887	5.44025	10.4563	6.45877	8.46746	9.45307	9.00982	7.08338	6.13667	7.1151	6.73659	8.39762	7.50158	7.55917	7.24808
wrap73	7.69933	6.73283	6.70886	5.23113	3.8654	4.40308	5.43728	6.05432	5.31868	4.57672	5.65816	4.75437	4.3636	6.30204	5.60905	4.90744	7.60692	4.92975	6.23963	6.47414	7.11357	6.35224	6.39032
wrn	7.02179	5.77099	6.56811	5.40846	5.76836	4.24297	5.84305	6.69759	7.68634	6.90826	5.70343	6.1448	6.49345	5.15167	7.02236	7.63894	5.1139	6.50524	4.08613	6.80254	7.15668	6.66985	6.56187
wrnip1	0.800731	0.961832	2.01735	1.15262	1.01095	1.04073	1.13615	0.75679	0.651967	0.820355	1.99167	1.43528	1.50648	2.45079	1.36914	1.15742	1.15063	1.01644	0.883487	1.21977	1.12093	0.889314	1.02931
wsb1	712.281	768.962	417.732	377.661	538.539	459.842	441.11	664.802	631.207	543.68	365.517	356.937	385.399	536.324	311.545	388.29	549.936	603.716	592.323	500.104	484.326	621.567	400.317
wsb2	4.74279	6.0458	11.9164	6.07343	5.11422	2.56179	3.61133	2.76228	2.26473	6.77873	3.89282	3.63306	4.20776	6.80221	11.9248	4.1667	2.04556	3.40508	9.49748	9.28898	1.94006	5.3994	9.47826
wscd2	9.30079	7.64886	8.0694	4.07851	5.35209	4.40308	5.39671	9.68691	23.7796	9.45568	2.94225	3.90217	3.89607	2.00065	6.84569	6.94449	21.1587	6.70852	4.96961	4.50375	10.6919	9.40132	7.54829
wt1b	0	0.0458015	0.0469151	0.0886632	0.0594677	0	0.568074	0.075679	0.034314	0	0.588449	0.358821	0.467528	0.650211	0	0	0.0639237	0.101644	0.110436	0.0469141	0	0.127045	0.0857761
wtap	34.3082	38.6565	39.1741	34.4013	31.1611	32.6629	36.8437	33.4123	33.0444	35.3616	36.9365	29.3336	30.753	43.214	41.5158	40.0929	44.4909	51.7878	37.7691	50.198	40.9138	32.7776	43.5742
wtip	16.9385	14.2443	12.6671	12.9005	11.4178	10.3272	16.1495	14.2655	19.3188	17.5297	9.27939	8.97051	7.37656	9.75316	12.7197	15.9723	18.6018	16.0598	13.3075	13.4174	17.245	18.2309	12.6949
wu:fa11c10	8.19209	7.05344	9.10153	7.66937	6.48198	7.20504	8.1965	6.62191	9.64224	6.43331	9.9131	9.59845	10.909	10.6535	7.37568	10.2316	10.5474	5.69208	5.30092	6.52105	7.2429	7.30508	5.747
wu:fa25f02	47.4895	49.6489	42.6458	49.0751	60.1813	54.5182	51.6948	48.4345	30.9513	41.2768	58.9807	52.8363	71.2721	61.72	21.8621	45.6022	54.463	44.5202	49.5857	51.324	48.5016	51.3261	54.4678
wu:fb13g09	49.8301	20.3359	5.25449	73.2801	57.7431	122.966	104.485	46.7696	113.545	51.4665	23.8548	139.088	14.9609	57.0185	40.765	79.9543	35.2859	27.7997	64.9363	20.6891	27.8076	73.1143	9.26382
wu:fb16f03	78.3484	65.0382	72.3431	85.4713	82.3627	95.6669	91.5005	90.8904	115.741	94.9885	99.4026	130.252	81.9733	64.721	60.7721	96.1118	76.3249	75.2168	83.8208	72.6699	71.0926	75.4011	75.9118
wu:fb55g09	109.269	96.1374	118.038	83.3434	118.697	247.693	112.722	78.971	137.016	112.389	39.9693	84.5471	42.4931	58.4189	100.345	90.834	122.286	124.921	124.903	128.498	142.314	128.315	204.662
wu:fb59d01	0.0615947	0.366412	0.18766	0.310321	0.535209	0.480336	0.162307	0.454074	0.274512	0.172706	0.135796	0.313968	0.467528	0.200065	0.264995	0.601856	0.127847	0.406577	0.552179	0.516055	0.51735	0.444657	0.42888
wu:fb74b10	3.57249	4.35115	5.44215	4.83214	3.98433	6.56459	3.65191	2.83796	3.6716	3.54048	6.11082	4.4404	5.24671	4.95161	3.2241	3.33336	3.64365	2.89686	2.87133	5.16055	5.08728	3.1126	8.2345
wu:fc17b08	11.395	9.48092	12.0572	9.30964	7.96867	11.1278	9.17034	9.57339	9.84813	10.3192	11.95	7.58008	8.88304	11.7538	9.31898	9.16673	9.46071	10.571	10.1601	10.5557	10.0021	8.82961	8.32028
wu:fc38h03	40.7757	20.0611	9.47685	15.1614	22.003	30.5814	22.1143	22.401	42.4808	21.761	4.66233	20.2285	4.67528	7.35238	11.1739	14.8612	39.4409	9.30045	22.5841	6.19266	12.5026	32.714	9.39248
wu:fd46g04	0.800731	0.412214	0.375321	0.576311	0.237871	0.080056	0.608651	0.794629	0.754909	0.647649	0.226327	0	0.20779	0	0.264995	0.0925932	0.255695	0.457399	0.773051	0.0938281	0.301788	0.25409	0.257328
wu:fe05a04	3.5109	4.67176	5.39524	5.45279	4.40061	4.0028	4.99094	3.48123	2.64218	3.02236	6.7898	4.4404	6.5454	7.25235	4.72574	5.5093	4.92212	5.13304	5.90832	7.13094	4.4837	3.55725	4.76057
wu:fi04e12	59.9316	84.3664	129.017	93.8943	66.0686	32.9831	59.6072	66.9759	58.9858	84.4534	111.081	45.0768	113.609	44.9146	90.2748	54.2596	70.0604	81.3663	63.335	128.075	62.6856	51.1991	153.496
wu:fi75a02	28.7647	18.0458	14.4968	22.2988	38.8919	44.5912	34.0845	18.2765	44.7798	32.2961	29.1056	89.3015	24.3115	33.5609	23.6729	26.2502	15.2778	17.8386	27.1672	17.5928	19.4869	41.099	20.5434
wu:fj13e08	1.97103	1.69466	1.03213	2.26091	2.0219	2.0014	1.46076	0.908148	2.95101	1.81342	0.860041	2.19778	2.02596	1.90062	1.36914	2.54631	3.26011	1.93124	1.60132	1.36051	2.58675	2.22328	2.74483
wu:fj16a03	9.1776	10.0763	6.94343	2.6599	7.07665	6.40448	1.78538	5.33537	2.64218	5.61296	2.30853	3.4985	4.2597	5.40175	2.47328	3.61114	6.13667	6.86099	7.73051	5.6766	5.5184	6.86042	6.0901
wu:fj29h11	58.8845	34.2595	28.0552	41.9377	76.297	42.7499	61.4332	30.9527	115.124	26.6831	523.674	2113.41	3402.62	509.015	57.9897	70.4635	19.6246	29.3752	76.2007	36.4522	25.5226	49.1663	19.8572
wu:fl23c11	1.90943	2.19847	9.28919	14.8511	3.687	0.640448	4.21998	3.21636	1.50982	6.30378	3.71176	1.03161	3.2727	1.35044	12.7639	5.27781	4.41074	7.47086	6.07397	16.5607	1.89695	3.30317	7.8914
wu:fy63c09	11.087	49.9237	106.826	40.6521	22.122	12.0885	16.3118	33.3366	17.0198	45.9399	90.7569	10.8992	128.155	11.8538	75.8768	41.8058	29.341	48.9926	24.4615	60.5661	29.2303	12.1963	67.8918
wwc1	5.05076	6.96183	9.47685	8.24568	9.9311	4.40308	7.10093	8.21117	5.04416	6.77873	6.5182	7.9389	12.0518	5.50178	6.5807	6.94449	6.71199	5.84455	8.22747	9.94578	5.73397	5.84406	7.29097
wwc3	31.4749	34.0763	26.9762	26.865	28.1877	21.1348	23.2505	41.8126	38.2945	34.9299	36.9818	23.2785	33.3504	37.6122	27.9569	30.6484	35.2859	33.136	26.7255	32.3707	34.49	31.1895	28.4348
wwox	5.66671	4.39695	5.16066	4.56615	4.46008	4.0028	3.77364	4.76778	4.42651	3.62683	3.34963	3.94703	3.11686	2.65086	4.7699	3.98151	2.74872	3.2018	5.19049	2.6741	4.69927	5.65349	4.54613
wwp2	24.5763	38.9771	57.7994	42.2923	43.5303	52.1965	30.4326	28.1904	22.0296	31.7348	74.6878	35.5232	76.0513	51.4667	40.765	29.9539	27.2315	42.1316	38.8182	56.6722	29.5752	28.9027	49.2355
wwtr1	66.399	80.9771	75.721	75.2751	107.815	111.038	81.194	92.5932	69.3143	74.091	162.593	127.336	210.076	138.095	59.6238	75.4635	78.6261	76.8939	57.0401	80.4576	86.8717	71.2721	84.1892
xab2	15.3371	18.3206	19.1414	18.9296	17.0078	17.2921	19.6391	14.379	16.7109	17.5297	31.6405	25.6557	30.3894	23.3576	17.7105	17.2223	18.0265	18.7534	18.995	19.7508	17.7624	17.5957	21.3582
xaf1	18.6632	11.313	7.97557	20.8802	35.9779	56.6797	17.6915	13.2817	22.3041	8.89438	104.97	175.374	251.79	118.889	11.3948	16.6205	9.39678	8.38565	22.5289	13.1359	14.8307	24.5832	9.09226
xbp1	400.119	217.237	241.988	254.508	372.862	447.113	246.463	218.296	299.527	291.615	292.595	438.299	333.971	254.783	235.669	213.613	160.832	191.498	253.119	195.772	192.109	307.321	235.541
xcl32a.1	0.431163	0.641222	2.29884	2.83722	1.72456	0.40028	2.06941	0.945987	0.411768	1.38165	1.40322	0.134558	1.92206	0.250081	0.971647	0.833339	1.27847	1.88042	1.38045	1.07902	1.07781	0.317612	1.11509
xcr1b.1	2.03262	1.92366	3.56555	1.32995	1.12989	0.40028	0.892688	1.2487	1.26962	3.15189	0.588449	0.672788	1.66232	0.200065	4.10742	3.14817	1.98163	1.62631	1.10436	2.20496	1.59516	1.33397	2.40173
xcr1b.2	0.739136	1.41985	2.43958	0.886632	1.18935	1.36095	0.730381	1.89197	1.64707	1.68389	1.31269	1.52499	2.75322	0.450146	2.07579	1.57409	1.0867	1.3722	1.15958	2.29879	1.33649	0.444657	2.05863
xdh	1.29349	4.85496	19.7043	7.09306	0.654144	0.080056	3.53018	3.02716	1.4755	3.4973	0.0452653	0.17941	0.103895	0.100032	24.0262	5.69448	5.43351	4.87893	8.11704	17.452	3.92324	3.93839	15.6112
xgb	0.307973	0.274809	0.516066	0.709306	0.594677	0.80056	0.852111	0.454074	0.274512	0.215883	1.1769	0.583083	0.883109	0.550178	0.353326	0.370373	0.127847	0.660688	0.331308	0.656797	0.301788	0.381134	0.686209
xiap	15.953	14.2443	21.9563	32.1847	23.6681	24.1769	23.8185	20.282	19.6619	21.4588	43.4547	32.0696	40.9347	38.3624	21.0671	23.9354	17.579	25.3603	25.5107	31.104	18.4953	18.5485	20.2432
xirp2a	130.088	85.5573	57.1895	78.7773	82.6601	160.272	218.425	138.682	183.786	183.889	49.0223	116.841	57.506	88.2786	44.0333	141.992	79.4572	58.6488	65.9302	41.8473	81.9569	134.35	63.9032
xirp2b	459.127	198.458	67.7454	156.047	341.582	306.454	284.037	202.479	431.19	370.757	35.2164	485.753	48.4152	118.388	65.277	140.279	269.822	89.1421	280.286	47.3363	100.064	387.233	56.9553
xk	2.3406	1.96947	1.40745	1.46294	1.01095	2.32162	1.82595	2.42173	2.36767	1.64071	0.271592	0.538231	0.155843	1.15037	1.6783	1.94446	3.89935	1.3722	1.49088	1.21977	1.89695	1.1434	1.41531
xkr5a	3.14133	1.87786	1.26671	1.15262	1.78403	0.160112	1.7448	2.61092	1.78433	1.20894	0.452653	1.12131	1.35064	0.80026	0.574155	1.29631	2.55695	1.21973	1.15958	1.40742	1.07781	1.58806	0.986425
xkr8.3	4.12684	2.42748	3.19023	3.63519	3.33019	1.84129	3.53018	4.23802	3.15689	4.36084	4.48127	2.19778	3.74023	2.65086	2.56161	3.61114	2.30125	6.45441	2.09828	5.91117	4.39748	1.96919	3.68837
xkr9	0.123189	0.549618	1.92352	2.92589	1.90297	0.080056	1.13615	0.945987	0.617653	0.777179	0.814776	0.448526	0.415581	0.40013	1.5458	0.925932	0.639237	0.152466	0.717833	0.985195	0.258675	0.381134	0.42888
xkrx	17.8009	21.2977	23.9736	19.8606	17.1267	14.9705	18.3407	19.6387	19.5933	20.9838	11.4069	12.155	15.6882	15.355	23.4079	12.4538	17.8986	19.4141	20.1545	24.5361	19.0126	18.9932	28.4777
xndc1	1.29349	1.23664	2.34575	1.28562	2.2003	1.60112	1.37961	1.70278	1.30393	1.72706	1.49376	1.07646	1.29869	1.35044	1.6783	2.26853	1.98163	1.16891	1.43567	1.87656	2.0694	1.52454	1.97285
xpa	21.0654	51.5267	44.8039	24.8257	82.0654	56.5196	34.2468	20.509	17.3286	23.963	27.3402	25.2968	30.3374	40.2631	44.0333	37.8243	27.2315	55.6503	43.6222	29.6028	19.7024	23.6303	38.4277
xpc	2.64857	2.56489	4.55076	2.61556	1.60563	0.880616	2.10999	2.15685	1.57845	2.15883	2.89698	1.97351	1.92206	1.5505	4.10742	3.19447	2.30125	3.04933	1.60132	3.0025	2.80231	2.15976	4.20303
xpnpep1	36.2793	40.7634	29.9318	38.9231	48.5851	83.4984	44.675	35.5691	62.9319	38.9453	42.3231	54.9892	46.9606	48.6658	34.8026	42.2225	29.1492	31.0523	39.3704	42.7856	32.8949	67.5878	32.5091
xpnpep2	22.6668	11.9542	5.48907	4.38883	4.87635	4.32303	4.66632	27.4715	22.1326	14.7232	0.724245	3.85732	0.987005	0.650211	6.27154	8.47228	27.7429	5.13304	9.71836	1.87656	26.5142	21.4706	7.54829
xpnpep3	16.3226	14.2443	15.2943	21.8998	23.7871	25.6179	23.3316	18.5792	27.8973	18.2637	15.7071	19.78	12.5713	16.2053	14.2655	22.3613	18.9853	12.0957	21.0933	13.7927	17.8486	20.3272	16.2546
xpo1a	12.4421	12.3206	17.9216	14.1418	12.964	12.4887	12.2136	10.2545	10.8089	9.67156	16.4313	13.0072	21.5583	10.8035	16.3413	10.0464	9.01324	17.5336	15.0193	18.1557	9.44164	9.0837	17.4554
xpo1b	30.551	21.8473	25.7564	28.5052	21.3489	15.1306	24.7112	28.4553	37.9856	35.9661	37.1628	50.3246	43.9477	20.6067	34.0076	25.8798	22.6929	34.9656	27.6642	35.0448	26.428	29.0297	30.5363
xpo4	46.0728	25.6489	24.5366	29.3919	20.2785	12.0885	35.5858	25.1633	38.4317	23.8767	20.4147	20.5425	16.9869	23.9078	42.9291	50.4633	68.5901	25.6652	24.2959	24.2546	40.1809	34.4291	20.1574
xpo6	34.493	44.6565	54.2808	42.647	35.3833	36.2654	38.4262	31.0284	32.564	35.8798	82.926	48.7099	61.8696	59.6694	55.2072	44.6762	39.0574	62.8162	43.0148	57.5166	49.1483	38.4946	42.3734
xpo7	23.8987	24.1832	20.6896	25.3577	23.7871	33.7036	28.2414	16.6494	21.8237	25.9491	26.9329	27.7637	22.2336	48.1656	21.5529	20.3242	20.136	19.2616	30.7564	25.3336	19.8318	26.3618	20.8007
xpot	34.0003	39.2977	37.4382	58.0744	58.2188	42.7499	67.0328	43.1749	49.824	37.1319	82.6545	87.5074	68.2592	58.3689	45.9766	56.0189	27.0397	55.8535	40.9717	53.7166	33.1966	38.0499	28.4777
xpr1a	6.52903	4.03054	1.92352	4.87648	6.83878	6.08426	6.00536	5.90296	15.0982	5.39708	2.218	17.1337	3.1688	2.55083	1.36914	2.7778	5.30567	2.13453	3.58917	1.92348	3.23344	6.66985	1.54397
xpr1b	4.12684	4.90076	6.89652	6.78274	7.43346	4.88342	6.20824	6.16784	5.00985	7.03779	8.28355	4.79922	8.20772	6.10198	8.259	7.73154	4.60251	6.86099	4.85918	6.75562	4.61304	3.87487	6.69053
xrcc1	20.6342	123.298	86.1361	16.7573	56.97	98.8692	45.9329	49.9481	41.8974	16.3208	49.7466	26.4182	22.4414	93.7304	33.4335	15.0001	14.8942	17.9402	20.3202	52.0277	16.857	17.8498	45.1182
xrcc2	3.57249	3.0229	3.19023	3.81252	4.75741	5.68398	3.24614	3.63259	2.84806	4.14495	4.61706	4.57496	4.88308	6.40208	2.87077	3.88892	3.26011	3.50673	4.41743	4.03461	3.40589	3.23964	4.24592
xrcc3	0.739136	0.732825	0.938302	1.50727	0.416274	2.24157	0.527498	0.454074	0.549025	1.2953	0.497918	0.583083	0.311686	0.750243	0.971647	0.694449	1.02278	0.609866	1.21479	0.469141	1.3796	0.381134	1.0722
xrcc4	8.50006	10.2137	12.9486	10.2849	7.96867	8.40588	7.5067	9.23283	9.98538	12.5644	9.68678	5.51687	10.3376	4.95161	9.89313	11.1575	11.3145	8.84305	8.0066	7.78773	10.4332	7.49564	12.7377
xrcc5	8.99282	10.3511	13.4177	7.75803	7.31452	9.20644	7.75016	7.68142	7.68634	9.54203	7.74037	5.65142	6.4415	13.1543	13.6031	8.70376	6.64806	9.65621	9.27661	11.3063	12.6751	9.59188	14.4962
xrcc6	16.9385	16.9924	17.5462	18.0873	20.1001	27.139	15.2974	13.206	16.505	17.8751	44.4505	49.7415	46.1814	32.5606	13.8239	11.8519	17.8347	11.3333	13.5836	14.215	18.8833	16.1347	16.8979
xrn1	25.6234	21.5267	30.401	27.2196	23.3708	19.4536	29.2153	24.2173	19.6963	31.6484	37.2534	26.1939	30.4413	39.7129	21.4204	32.2687	24.0992	29.0703	25.2346	33.3559	21.3407	18.6756	30.6649
xrn2	72.9281	74.4275	76.2839	65.3004	70.1124	77.3341	74.7829	68.83	68.3536	66.3193	97.4562	110.472	105.038	100.633	68.8986	74.0283	59.5769	70.8461	69.3537	82.3811	66.5657	62.0614	64.4607
xxylt1	3.69568	4.25954	3.84704	3.98984	3.15179	2.16151	2.9621	3.44339	3.70592	3.58366	2.67065	2.06322	1.81817	2.65086	3.62159	3.14817	3.64365	3.86248	3.47873	4.50375	4.65615	4.44657	3.85992
xylb	2.58698	1.19084	1.78277	1.90626	1.96243	1.68118	2.31287	1.92981	2.1961	2.33154	1.13163	3.13968	1.87011	1.50049	1.14831	1.3426	2.17341	1.57549	3.36829	1.21977	1.94006	3.43021	1.37242
xylt1	6.22106	2.74809	3.04948	2.97022	4.2222	8.16571	3.89537	3.97315	7.92654	4.57672	1.72008	4.57496	1.87011	4.25138	3.0916	6.29634	3.45188	4.31988	4.36222	2.90867	2.37119	6.28872	2.74483
xylt2	8.37687	9.29771	9.42993	9.04365	8.68228	6.56459	9.21092	9.38419	7.54909	9.93062	8.32882	8.92566	7.48046	7.80253	8.17067	8.93525	7.22338	11.1809	8.614	8.3507	7.50158	6.2252	9.17804
yaf2	26.4857	22.855	17.687	24.8257	23.6087	20.2542	24.1026	20.6604	22.3727	20.2066	23.8096	24.6241	20.5713	22.7574	21.8621	23.0094	27.2954	27.3423	28.1611	28.4299	25.0484	28.7757	20.5863
yap1	21.2502	29.2214	30.4479	34.0467	33.4803	23.6966	30.2702	38.0665	25.2894	31.1303	37.7965	39.3357	50.1294	30.96	23.0104	24.7687	27.8707	45.0792	22.4185	35.2325	25.0915	20.5177	31.9945
yars1	37.8191	20.2443	20.1266	44.2429	38.1188	52.7569	43.904	28.7958	35.7895	35.7502	55.9479	51.9393	43.3763	37.8623	28.6636	33.3336	18.9853	22.9716	39.9226	28.5707	21.2114	51.9613	22.0016
yars2	4.43482	3.84733	5.34832	6.51675	5.23315	5.68398	7.42554	4.42722	5.73044	4.53354	3.48543	3.04997	3.06491	4.0013	5.78572	6.8056	3.7715	4.98057	4.9144	5.30129	4.1388	5.01827	4.93212
ybey	2.279	1.51145	2.58033	5.40846	2.97338	4.32303	4.90979	2.95148	3.46572	3.06554	2.89698	2.24263	2.28569	2.05067	3.40076	4.67596	4.21896	2.03289	3.53395	2.62719	3.83702	3.1126	4.07436
ybx1	4710.02	3209.68	2112.63	3156.59	3628.6	6355.97	4181.19	3408.62	4653.09	2851.04	1505.52	3242.35	1693.65	1883.91	1886.01	2785.9	4507.2	1586.77	3935.71	1641.57	2950.28	4560.02	2561.4
ydjc	1.84784	3.25191	5.11374	6.69407	4.0438	0.960672	5.03152	3.44339	1.92159	4.7926	15.7071	6.27936	10.909	18.1559	6.5807	3.84262	2.10948	6.09866	2.92655	6.6618	3.27655	2.66794	3.47393
yeats2	13.3044	13.2824	17.0771	11.8365	6.30357	8.96627	13.6338	14.2276	14.6864	14.3346	42.2325	4.61981	6.23371	65.2712	21.9062	13.426	14.3828	12.299	11.4301	11.7754	14.1409	12.8315	13.5955
yeats4	5.17395	5.35878	5.5829	10.5066	7.19559	7.20504	7.10093	7.22734	5.66182	7.42638	8.32882	8.83595	9.8181	6.05196	7.37568	8.00932	4.09112	6.86099	7.0679	5.91117	6.85489	7.49564	5.61833
yes1	22.3589	28.2137	30.5417	26.865	25.0359	21.7752	25.2793	23.1199	19.1129	21.1997	71.0665	25.3417	34.8568	26.4086	29.4144	24.9076	22.9486	37.151	22.9154	39.314	30.2219	22.1693	34.8251
yif1a	28.3335	25.9695	20.9241	29.2589	28.0687	26.5786	33.6381	26.7147	29.3042	26.3377	34.8543	39.6945	33.2984	26.9587	29.9886	26.9446	30.5555	22.7683	29.0999	23.9262	24.9622	27.2511	20.2432
yif1b	4.06525	3.38931	6.89652	15.8264	13.9749	10.5674	14.8917	8.32469	10.6374	8.28991	27.6118	41.7577	28.3634	28.2592	5.78572	10.3241	4.15504	7.06428	9.82879	8.6791	6.33754	5.58997	4.76057
yipf1	7.14498	8.79389	15.1067	12.5015	10.4068	10.5674	8.35881	5.33537	6.14221	6.69237	19.7809	7.8492	17.7661	13.8545	13.5589	8.79636	5.81706	9.70703	8.11704	12.4322	7.76026	7.05099	12.6949
yipf2	17.0001	14.7481	14.6375	18.309	18.9107	19.8539	21.2622	16.7629	14.9609	14.5073	19.8262	22.5608	19.5842	21.8571	23.0545	16.2501	17.2594	20.8371	18.1115	21.1582	18.7539	17.9133	14.1102
yipf3	18.2936	18	25.0057	33.8693	29.6149	19.5337	34.4902	19.3738	17.6717	25.5174	49.0223	45.8842	40.9867	37.2121	36.9667	26.8057	17.579	32.7803	23.7437	39.83	20.6078	20.7083	25.9901
yipf4	18.1088	18.6412	27.2108	21.8998	23.7276	24.337	21.3028	18.0873	17.157	18.3932	28.4266	18.7035	22.5453	18.8061	26.8528	18.3798	20.5195	23.5815	22.308	26.4126	20.6078	18.7391	28.1774
yipf5	20.203	19.2824	22.2847	24.0277	21.0516	19.2935	24.7924	20.7739	16.9511	20.9407	41.0104	27.7637	35.5322	30.4599	29.7677	25.4631	21.9898	31.8655	26.3942	27.9608	21.9443	17.5322	18.3132
yipf6	15.2755	13.2366	18.766	14.7624	19.7433	17.0519	15.5815	14.1141	13.2109	13.2552	19.8715	13.8146	15.5843	14.6047	18.108	12.0371	12.593	13.3662	12.9762	14.5903	10.8644	12.8315	19.9858
yjefn3	1.1703	2.01527	1.45437	1.37428	1.66509	1.84129	2.23172	1.36222	1.78433	1.59753	1.94641	2.24263	1.29869	1.70055	1.01581	2.31483	1.53417	1.27055	1.87741	0.938281	2.67298	1.7151	2.01574
yju2	11.1486	11.8626	14.5437	12.0582	18.5539	25.9382	14.2019	9.08148	9.0589	11.3986	18.6946	10.5404	18.1297	13.0042	8.83315	11.4353	13.8075	8.74141	11.0436	11.6816	12.0284	10.7353	14.0244
yju2b	25.5618	15.9389	9.61759	14.1861	23.3708	30.7415	22.1143	12.8654	19.2159	18.091	10.5921	35.9718	13.9739	24.3079	9.31898	14.2594	15.7252	11.6383	23.1915	13.8866	13.8822	24.9643	9.26382
ykt6	14.9059	14.9313	18.3438	35.6869	26.4631	18.0927	27.3487	17.444	15.3041	22.0201	44.7221	32.1593	39.4802	24.1578	26.6761	27.5928	16.4923	29.3244	21.4246	26.5064	18.7108	17.2781	20.8865
ylpm1	38.3119	39.4809	52.2165	34.4457	38.7729	29.7808	35.6264	41.0937	41.8974	39.8088	41.9157	37.0034	39.2724	41.9636	42.2225	39.7225	29.6606	38.1166	37.8243	37.6251	30.7823	40.6543	40.7436
yme1l1b	23.3444	27.2061	30.5886	66.3201	48.4661	53.5575	61.3926	31.1419	29.1669	30.2236	69.437	61.1789	60.1553	58.0688	40.8092	58.1949	25.4416	39.8446	39.7017	46.7264	31.9895	30.6813	30.1932
yod1	7.14498	5.72519	5.72364	14.8068	18.9107	13.1292	20.8159	7.90845	11.0491	10.4919	8.10249	83.1118	10.6493	10.4034	7.50818	11.6667	6.64806	6.75935	13.3627	6.84945	7.88959	9.40132	4.88924
ypel1	41.022	44.3359	31.8553	22.2545	23.2519	16.5716	27.2676	45.3317	64.1672	42.6153	14.0322	15.519	12.3116	18.456	39.7492	31.3891	53.3763	28.1555	25.4002	29.9781	34.0158	48.277	30.0645
ypel2a	1.97103	0.961832	0.938302	1.06396	1.01095	0.480336	1.50134	1.17302	2.29904	1.38165	0.452653	0.448526	0.363633	0.250081	0.883315	0.787043	2.94049	0.559044	0.828269	0.562969	0.560463	1.39749	0.729097
ypel2b	13.674	8.74809	4.83225	9.88595	6.48198	12.7289	9.9413	13.433	14.309	7.81497	2.218	5.78598	2.1818	3.85125	8.30316	10.0464	21.9258	6.91181	9.27661	3.19016	6.16509	18.6756	3.85992
ypel3	31.5981	27.8931	16.561	29.8795	76.7133	76.9338	57.8624	37.007	50.6132	39.5498	43.8621	129.355	39.1685	64.1708	34.7585	34.7225	34.6466	26.6308	48.8127	26.3657	22.4185	42.8776	24.4033
ypel5	24.2683	25.6947	27.2108	25.668	37.8214	50.4353	30.2702	24.3686	21.2747	22.7972	32.3647	31.5314	34.9088	29.7096	23.7612	20.3705	27.5511	17.0254	27.112	25.4274	25.2639	27.4417	28.349
yrdc	2.21741	2.65649	3.61246	6.96006	3.74646	1.92134	5.96478	3.17852	1.61276	3.23825	10.0942	5.51687	5.92203	4.15135	5.34406	5.5093	3.13226	4.8281	5.30092	5.62969	2.32808	2.22328	2.57328
yrk	51.062	40.6718	28.3836	50.538	56.7322	45.5519	55.6713	62.3973	58.2652	44.7741	48.0718	70.2391	57.6099	74.4742	30.916	62.2227	59.513	57.734	44.6713	42.3165	46.5615	51.7072	30.0645
ythdc1	100.769	99.8015	84.4941	68.581	66.4254	86.7807	67.682	82.6793	76.6232	66.6647	66.7211	59.4745	73.402	84.1273	78.8359	80.9728	87.2558	102.762	92.49	102.554	81.0947	82.5791	87.6631
ythdf1	26.8553	26.3359	26.6478	25.3577	21.8246	26.9789	27.2676	24.4821	27.2453	17.5297	28.7887	39.0666	31.3244	24.2079	20.7579	21.9446	20.5195	19.4141	30.5355	27.0694	25.5226	31.126	22.988
ythdf2	25.685	22.626	25.0527	29.3919	24.3223	24.5772	30.8789	26.4498	31.1228	29.3601	33.4058	36.7791	31.7919	29.5096	27.0736	26.065	27.5511	29.0194	30.922	31.4793	23.9275	25.9807	20.1574
ythdf3	30.7973	30.9618	33.6381	27.6186	56.4348	38.4269	31.8933	30.3094	31.7748	27.4171	37.9323	38.8872	40.4152	38.0623	28.8402	36.1114	32.2815	37.7609	32.4129	32.8868	24.8759	26.6794	30.4076
ywhaba	119.37	194.886	337.695	271.309	187.62	171.24	183.285	182.159	136.536	232.376	352.209	140.254	278.543	172.006	359.907	275.835	175.982	365.513	205.355	343.411	207.63	152.644	319.044
ywhabl	37.2032	59.1756	93.361	74.1668	54.5913	47.5533	46.3792	58.235	50.7848	61.7857	110.628	43.2379	87.0642	66.1715	91.114	69.769	49.8605	88.1256	53.6718	97.159	67.6004	43.4493	109.15
ywhae1	54.3265	45.2061	52.498	68.7583	72.3722	80.3762	69.1022	58.9918	69.3143	63.4696	65.5442	68.4002	51.0645	43.264	46.5507	59.9078	48.5181	47.1121	64.4945	51.5116	53.3302	62.379	60.6866
ywhag1	38.2503	16.626	8.49163	48.4988	48.823	70.9296	63.0968	40.4126	54.2505	39.4634	11.9953	71.3156	11.5324	13.3543	23.4962	44.0281	22.5011	16.568	54.5001	8.77293	24.7466	68.7948	16.4261
ywhag2	16.3842	8.56489	3.89395	28.2836	19.5649	26.8988	43.904	16.1953	24.1228	16.5798	2.17273	30.5894	3.2727	3.4011	10.5556	24.9076	19.1132	5.69208	17.3384	4.36301	14.7876	21.7247	8.74916
ywhah	5.7899	5.8626	9.71142	3.01455	6.60091	13.9297	3.00268	6.96247	8.02948	6.17425	2.76118	2.06322	3.42854	4.15135	5.65322	5.463	6.83984	6.30195	6.29484	5.06672	5.77708	4.57361	7.50541
ywhaqa	72.8049	94.5344	146	95.047	82.779	95.9872	69.3051	91.8364	71.7163	113.727	92.4318	61.3583	81.9214	89.0789	124.592	93.1488	83.9957	100.221	84.373	122.633	103.729	82.6427	132.567
ywhaqb	14.1052	65.1756	129.439	92.5201	34.6102	13.6095	46.3386	38.1422	16.0247	77.7179	210.891	9.46389	38.9607	12.304	169.552	99.584	40.3359	147.791	62.1754	134.596	56.9516	30.4908	123.518
ywhaz	33.3843	201.435	428.476	213.811	161.276	81.8973	84.9271	99.9719	47.2504	106.474	387.064	65.2156	266.699	90.3793	237.17	192.733	65.7775	330.141	103.975	331.166	156.8	36.0807	331.696
yy1a	36.4024	36.458	33.9196	34.0023	36.3347	41.7892	42.6462	35.4178	30.5395	35.1889	30.1014	41.6232	38.9088	46.0649	34.5376	32.2224	38.4821	25.3094	44.0639	38.6103	36.2576	44.3386	36.8837
yy1b	32.522	35.084	37.5321	27.9289	23.1924	22.0154	23.6157	34.0177	29.3042	36.3115	24.4433	16.1021	20.6751	25.1081	37.1876	34.9539	34.7106	34.5082	28.9342	32.4176	43.2419	30.7448	46.8337
zanl	1.47827	2.9771	2.06426	1.50727	2.43817	7.84549	3.85479	2.08117	2.64218	1.20894	2.26327	5.33745	3.32465	1.65054	3.00327	1.66668	1.91771	2.287	1.76697	4.73832	2.24185	0.825791	4.11725
zar1	0.862325	0.183206	0.328406	0.221658	0.178403	5.68398	1.13615	0.151358	0.240198	0.474943	0.271592	0.403673	0.623371	3.90127	0.176663	0.13889	0.575313	0.203289	1.60132	0.891367	0.215563	1.46102	0.042888
zbbx	0	0.229008	0.0938302	0.0886632	0.178403	0.480336	0	0.113518	0.102942	0.0431766	2.67065	1.34558	3.99997	3.25105	0.0441658	0.0925932	0.0639237	0.203289	0.331308	0.140742	0	0.25409	0
zbed4	9.60877	7.14504	10.2275	9.70862	10.1095	9.52667	10.7934	6.62191	6.75986	8.28991	13.9417	16.1918	11.4285	17.3056	11.7039	9.16673	7.09553	10.571	12.2032	12.7606	7.07045	8.19439	8.74916
zbtb1	10.1631	9.98473	12.2918	8.91065	9.03909	7.04493	6.9792	9.87611	8.57851	9.06709	11.1353	8.47713	10.6493	8.70282	10.0256	7.12968	10.7392	10.1644	12.7553	12.9952	10.6488	11.1164	10.2074
zbtb10	7.63774	7.64886	9.24227	10.7282	8.62281	7.04493	11.3615	8.02197	8.54419	10.1897	16.4766	8.29772	11.5324	6.75219	12.0131	9.67599	9.07716	10.3677	10.0497	12.2446	7.76026	9.33779	9.00649
zbtb11	21.9893	20.3359	23.4106	24.6927	22.7761	25.3778	24.2243	19.9036	18.0149	23.8335	33.1342	23.8167	27.4283	33.2608	24.1145	22.5465	19.8803	26.3767	27.2777	32.2769	19.6593	23.2492	23.1167
zbtb14	6.65222	3.93893	4.55076	4.56615	3.92487	3.60252	5.07209	3.85963	3.01963	3.19507	6.56347	4.57496	4.46749	7.30237	4.9024	4.58337	5.62529	7.42003	6.62615	7.64699	4.4837	5.84406	4.37458
zbtb16a	35.8481	17.9542	38.0012	36.6622	41.3895	52.837	47.1907	22.1739	8.92165	26.8127	9.14359	32.1593	7.94798	8.9529	22.657	18.8427	30.172	67.5426	58.531	39.1263	15.9085	35.382	15.2253
zbtb16b	14.0436	13.6489	14.6375	30.9878	47.812	33.0631	36.1539	30.8392	17.9806	33.4619	15.9787	71.2259	17.1947	16.2553	14.928	18.9353	13.5518	39.3363	25.6211	17.5928	8.49317	15.3724	14.1531
zbtb17	8.43847	8.33588	6.8496	7.66937	7.31452	8.88622	9.00804	7.1895	8.20105	6.0879	6.97086	11.258	7.99993	11.4037	6.53653	7.40746	5.43351	7.01346	11.651	7.08402	6.38065	9.9095	5.10368
zbtb18	11.8262	7.92367	3.33097	10.6396	8.20654	16.9719	9.65726	6.09216	8.13243	7.90132	7.60457	10.8095	7.01293	16.7554	5.65322	7.40746	8.94932	4.52317	15.3506	7.45934	9.70032	12.5139	5.70411
zbtb20	65.8447	74.0153	60.2859	56.4785	62.3221	77.9746	48.2863	64.3271	60.8045	60.145	41.7346	45.7048	56.9865	48.4157	40.8533	51.9911	68.0787	57.9881	65.3228	54.7956	59.1073	65.4281	65.7474
zbtb21	6.22106	5.08397	5.30141	4.83214	5.29262	4.08286	4.46344	8.96796	11.4952	5.48343	6.92559	7.66979	5.76618	6.00195	4.68157	4.76855	5.62529	4.11659	4.36222	4.45684	3.27655	4.95475	3.85992
zbtb22a	30.3046	30.916	28.0552	26.4216	22.0625	31.462	23.8185	27.2823	21.2061	18.4364	31.0067	31.935	33.7659	36.7619	29.9444	27.7317	26.5283	29.2736	32.7442	28.9929	31.0841	24.3291	30.8365
zbtb22b	7.63774	8.61069	8.77312	5.98477	6.0657	5.68398	6.20824	5.44889	6.41672	4.40401	5.16025	3.58821	4.3636	4.25138	7.15485	6.11115	7.99046	7.87743	6.68137	6.3334	7.97582	5.58997	7.1623
zbtb24	8.50006	7.28244	6.99035	5.98477	9.7527	14.5702	6.53285	9.0058	6.48535	8.59214	4.20967	7.75949	4.15581	6.80221	7.81734	6.11115	10.3556	5.18386	7.28877	8.53836	7.07045	9.0837	8.53472
zbtb25	9.79355	5.22138	1.59511	3.01455	2.97338	8.96627	5.72132	6.13	9.16185	6.13108	1.72008	7.13156	1.97401	2.10068	1.94329	3.93521	7.92654	1.57549	5.30092	0.750625	2.67298	4.95475	1.0722
zbtb26	6.65222	6.18321	4.83225	4.65482	4.93582	5.12359	6.16766	5.48673	5.90201	5.74249	5.11498	5.60657	5.50645	7.20234	6.3157	5.32411	5.88098	6.70852	6.73659	7.50625	6.33754	7.05099	6.69053
zbtb2b	1.47827	0.961832	1.26671	2.17225	2.31924	3.20224	2.2723	1.17302	1.50982	1.51118	2.67065	3.4985	3.01296	3.25105	1.19248	0.925932	2.23733	1.93124	3.31308	2.43953	1.16404	2.03272	1.62975
zbtb3	14.7211	17.542	13.5115	14.8954	12.6666	16.6517	16.677	13.433	12.5589	14.8528	15.1186	13.5903	13.2466	13.3043	14.928	16.2038	14.8303	17.1779	17.3936	17.9681	14.3996	14.4196	14.4533
zbtb32	4.49641	5.40458	3.65938	2.74856	2.91392	4.0028	3.69248	7.11382	4.18631	3.88589	4.07388	4.26099	6.5454	5.05164	3.00327	2.63891	5.75313	4.72646	3.0922	4.64449	4.91483	3.36669	1.75841
zbtb33	4.80438	5.22138	6.5212	6.51675	3.50859	5.04353	5.7619	5.78944	4.97553	5.78566	4.52653	6.18965	5.55839	5.15167	6.22737	5.87967	7.15945	7.47086	6.90224	8.53836	6.46688	7.05099	5.57544
zbtb34	6.59063	8.38168	6.23971	9.88595	9.27696	6.24437	10.0225	8.28685	8.99028	10.5351	9.46045	13.994	10.7012	6.30204	8.47983	8.61117	11.2506	7.62332	11.0436	7.97539	8.83807	10.4177	7.07653
zbtb37	1.23189	1.55725	2.76799	1.95059	1.60563	1.04073	1.33903	1.66494	1.81864	1.77024	1.94641	1.25587	1.40259	2.10068	2.73828	2.36113	2.17341	3.2018	1.76697	2.29879	1.94006	2.85851	2.44462
zbtb38	33.2611	27.6641	21.2525	15.6491	21.2894	13.8497	14.8105	29.1364	25.8385	22.5814	10.0036	13.2764	11.6363	10.4534	24.777	22.0372	24.0353	26.3259	25.1242	17.4989	20.7371	26.0442	11.5369
zbtb4	92.8231	103.282	105.043	80.9052	97.7648	83.1782	80.6666	133.611	119.825	103.624	64.4125	98.4065	68.9345	56.2683	105.07	85.6024	105.858	126.903	78.3542	91.3886	89.4585	93.1238	85.9476
zbtb40	2.52538	2.42748	2.43958	2.70423	2.55711	2.88202	3.93594	2.49741	3.94611	3.02236	2.94225	2.82571	2.38959	4.10133	2.47328	3.19447	1.66202	3.10015	3.31308	3.04941	2.37119	2.15976	2.10151
zbtb41	9.1776	9.34351	13.4646	12.7232	8.74175	8.48594	10.4688	8.74092	9.2991	10.3624	8.19302	10.047	8.46746	9.75316	15.5463	10.0464	9.84425	8.28401	12.5897	11.4939	8.66562	12.0057	12.9093
zbtb42	3.69568	2.79389	2.15809	6.0291	2.97338	4.40308	5.80247	9.83827	17.2943	7.16732	2.0822	8.92566	1.45453	1.60052	5.0349	5.55559	7.03161	3.45591	2.54002	3.51855	2.88854	6.03463	1.97285
zbtb44	12.3805	12	8.3978	8.91065	6.71985	6.96487	10.55	12.9033	14.7207	11.8304	7.42351	11.0337	7.89604	8.15264	9.89313	9.90748	15.5335	11.0792	10.4362	10.4618	12.0715	14.2925	7.63407
zbtb45	2.58698	5.58779	6.70886	4.07851	1.8435	3.84269	4.05767	3.02716	3.6716	3.67001	4.70759	3.94703	3.79218	4.75154	8.3915	5.23152	1.66202	8.33483	6.23963	4.87906	2.7592	6.09815	4.80346
zbtb46	2.58698	3.16031	3.0964	3.19188	2.67605	2.56179	2.79979	2.95148	3.15689	3.10872	4.39074	2.82571	4.72723	3.15102	2.87077	3.28706	2.87657	4.37071	2.26394	4.08152	4.05258	2.47737	2.74483
zbtb47a	3.01814	1.78626	1.36054	1.28562	1.36776	1.04073	2.2723	2.98932	2.84806	2.0293	0.181061	1.30072	0.571424	0.550178	0.971647	1.89816	3.26011	2.99851	2.54002	0.750625	1.94006	2.5409	0.729097
zbtb47b	3.57249	3.25191	1.50128	0.753637	0.892015	1.44101	1.86653	2.91364	3.12258	2.5906	0.407388	0.269115	0.727267	0.350114	1.23664	1.15742	4.15504	1.77878	2.37437	0.844453	3.83702	3.36669	3.90281
zbtb48	4.6196	5.72519	4.41002	6.25076	3.03285	4.80336	6.49228	3.59475	3.32846	3.84272	5.25078	4.88893	4.83113	7.80253	4.37241	5.463	5.56136	4.47235	8.89009	7.08402	2.88854	5.3994	3.13083
zbtb49	1.60146	1.96947	1.17288	1.50727	2.2003	2.56179	2.55633	1.2487	1.85296	1.38165	2.03694	3.58821	1.40259	3.20104	1.8108	1.15742	1.27847	1.47384	1.49088	1.07902	1.55205	2.22328	2.23018
zbtb7a	8.50006	20.9771	52.0758	30.8105	13.3802	10.3272	21.7086	15.2493	9.64224	25.6037	32.1836	6.59333	14.4414	6.20201	79.41	28.1483	16.2366	44.876	25.2898	48.6968	20.2629	13.0856	41.9445
zbtb7b	2.83335	8.38168	27.5861	18.3976	6.00623	2.96207	9.04861	7.90845	4.32357	15.1118	13.2627	2.51174	12.6233	1.45047	35.5093	12.7316	6.77591	14.7892	10.7123	21.815	7.88959	5.71702	26.7621
zbtb8a	1.47827	2.56489	2.86182	1.06396	0.892015	1.2809	0.852111	2.19469	1.37256	1.468	1.90114	0.583083	1.14285	1.35044	2.34079	1.89816	2.4291	2.7444	1.82219	2.29879	3.88013	2.09624	5.83277
zbtb8b	6.71382	5.72519	7.03726	8.60033	5.8873	4.48314	7.42554	6.73543	5.18142	8.24673	12.9006	8.07346	10.0778	9.10295	7.994	7.26857	7.79869	8.53812	7.62007	9.10133	5.1735	7.17803	6.94786
zbtb8os	8.93123	7.23664	7.03726	15.2501	11.5367	14.8904	24.4678	11.087	18.1864	11.3554	16.7029	24.7586	14.7531	10.0032	12.8081	17.639	16.2366	10.0628	11.7062	9.75812	11.8559	18.9297	10.2502
zc2hc1a	8.00731	9.48092	10.5559	7.7137	7.25506	6.64465	4.26056	8.02197	6.27947	8.07402	7.06139	5.24775	5.92203	6.30204	8.30316	8.2408	6.83984	8.0299	5.13527	6.3334	9.35542	6.16167	8.27739
zc2hc1c	1.04711	0.870229	3.4248	0.132995	1.01095	0.320224	0.284037	1.02167	0.480396	1.33847	0.316857	0.269115	0.415581	0.450146	0.662486	1.15742	0.383542	0.203289	0.220872	0.281484	0.776026	1.01636	0.300216
zc3h10	9.42398	10.5802	13.3239	11.0386	7.19559	8.48594	10.063	8.09765	9.16185	9.49885	13.7154	10.3161	13.8181	13.4043	15.2372	11.2964	10.0999	13.6712	10.8779	15.3409	10.5195	10.3542	12.8235
zc3h11a	147.889	147.985	144.827	126.877	110.61	98.7091	127.167	145.644	133.653	142.224	151.141	153.261	150.752	168.405	167.653	145.464	126.633	153.839	139.757	164.434	122.31	128.442	145.691
zc3h12ab	8.93123	34.2595	34.9517	21.2792	10.3474	3.60252	8.88631	18.1251	10.1913	20.0339	21.5463	4.03673	19.2726	3.65118	24.2912	13.4723	14.5746	34.9148	8.28269	29.3213	16.9863	5.65349	23.8886
zc3h12b	0.0615947	0.229008	0.281491	0.177326	0.118935	0.160112	0.365191	0.378395	0.446082	0.172706	0.362122	0.627936	0.571424	0.650211	0.0883315	0	0.127847	0.152466	0.110436	0.516055	0.17245	0.0635224	0.128664
zc3h13	33.0147	40.1221	55.3598	40.8737	36.5131	40.028	31.3252	31.1797	26.7306	31.9939	69.9349	33.1012	75.5318	55.468	36.5693	42.0836	27.2954	41.7758	37.3825	51.887	33.326	31.1895	52.8381
zc3h14	17.0617	17.7252	31.9961	29.3475	34.1939	33.5435	28.6878	20.4333	20.8972	22.495	39.8335	41.8474	41.9737	39.0127	34.4493	28.3798	16.6841	22.565	21.9767	31.667	19.8749	21.0259	37.0124
zc3h15	30.7357	27.8473	27.4453	44.6863	61.4896	64.2049	46.8256	29.4391	32.1522	34.1959	52.9604	74.8589	58.3372	42.1137	24.9537	33.9354	20.1999	22.4126	39.4256	37.2498	26.5573	34.5562	25.8186
zc3h18	48.5366	56.1985	60.8489	56.1681	61.9058	60.2822	70.076	49.986	54.0446	49.394	97.1394	89.3912	97.6096	89.7791	58.4755	61.2967	50.244	57.2766	56.6536	67.2748	52.7697	52.533	57.1269
zc3h3	9.97833	13.4199	11.2127	11.7922	13.4992	8.56599	12.6599	10.8599	17.5345	13.1257	11.6332	13.8594	12.1557	16.0052	13.2939	18.1946	12.7847	17.991	12.5345	14.168	11.4248	11.8787	11.0222
zc3h4	36.772	40.8092	47.5719	35.9086	30.6258	24.4171	33.7193	42.7208	45.0543	43.1766	41.7799	29.827	40.9347	41.9136	40.2792	47.0374	38.8656	41.9283	32.7995	47.6178	32.8949	33.8574	43.4027
zc3h7a	25.685	27.4809	32.7467	35.155	38.4161	26.1783	32.6237	26.4876	27.7257	30.31	60.4745	52.2084	59.7398	38.3124	44.3866	34.9539	21.0948	37.4051	27.6642	37.7658	24.143	22.614	26.1617
zc3h7ba	11.4566	11.2214	15.2005	19.5502	16.7699	19.0533	14.3236	9.45987	13.9315	11.7872	32.9079	65.4399	59.7917	24.1578	16.783	13.1019	9.26894	21.142	14.0254	19.2348	12.9769	13.1491	11.9658
zc3h7bb	48.5366	53.1756	57.0957	51.9123	37.8809	35.1446	48.9355	53.8456	46.5985	53.7549	61.1082	45.3011	49.4541	50.6164	65.7628	55.2782	49.4769	71.2527	50.8557	68.9168	56.9516	51.5167	45.7615
zc4h2	5.29714	6.36641	6.19279	4.52182	5.47103	4.80336	5.19382	4.91913	3.9118	4.23131	8.7362	5.24775	6.02592	9.10295	4.85823	4.67596	5.49744	5.89537	4.08613	5.6766	5.43218	7.11451	6.21877
zcchc10	2.21741	2.10687	4.73842	2.43824	2.61658	6.08426	2.67806	2.53525	3.36278	3.15189	3.75702	2.15292	2.85712	3.00097	3.13577	2.36113	2.30125	2.287	3.0922	2.95559	2.37119	2.22328	5.361
zcchc14	2.83335	2.29008	4.17544	3.01455	2.25977	2.32162	2.15057	3.85963	4.97553	3.4973	8.60041	5.2926	7.37656	3.95128	4.99073	4.1667	4.60251	4.67564	3.25786	3.42473	3.23344	5.01827	2.61617
zcchc17	15.953	10.2595	9.10153	8.06835	12.1314	24.6573	10.3876	9.195	7.78929	8.20355	8.32882	9.5536	10.3376	9.253	5.21156	7.31487	11.4423	6.14948	12.921	10.0396	9.74343	10.6718	9.99291
zcchc2	33.8155	36.8702	21.3464	11.2602	16.4131	14.6503	14.2424	48.4724	32.8728	33.5482	11.2258	15.205	9.7142	23.6077	16.1205	21.3427	26.2726	19.3124	26.3942	23.457	25.1777	25.3454	18.6134
zcchc24	17.0001	14.1527	6.70886	12.8562	15.8779	12.6489	17.8538	21.4928	38.7062	20.9838	8.96253	22.8748	7.99993	10.8535	13.8239	20.7409	19.305	12.8072	16.2341	7.92848	15.9085	22.2328	8.9636
zcchc4	4.31163	6.0458	7.60024	5.8961	5.05475	8.16571	4.0171	5.7516	4.76965	4.6199	10.0036	4.61981	6.59735	8.0026	6.4482	6.43523	5.68921	6.35277	7.28877	10.6495	9.31231	3.43021	11.7942
zcchc7	25.7466	18.916	20.0797	22.6978	32.1125	29.941	26.0097	17.7089	18.907	20.5952	25.0317	29.6027	26.3374	16.8055	19.7421	22.0372	10.3556	17.9402	18.7741	21.862	18.8402	30.3002	19.9
zcchc8	27.1016	25.7405	31.9023	31.6971	29.8528	23.6165	29.2153	24.8227	22.0982	27.9784	41.3272	52.6121	70.2851	44.9646	36.3926	30.0928	28.5739	35.1689	29.9281	35.5139	25.4795	26.1077	30.2361
zcchc9	12.1341	14.0611	15.6696	19.0183	19.2081	18.0927	21.0999	13.6222	13.2109	13.946	25.6654	21.5292	23.792	21.657	12.7639	19.2594	12.1455	14.7892	18.8845	18.9533	13.1493	14.9913	11.7942
zcrb1	11.7646	12.5496	10.8374	10.1963	13.2613	25.9382	12.8628	9.68691	8.99028	11.5713	11.7237	10.7646	11.4804	17.1055	7.41985	12.639	11.5702	9.45292	11.2645	11.9631	14.3996	10.2906	16.7263
zdbf2	24.2683	29.0382	32.2307	25.801	21.5868	24.9775	21.7491	27.7742	19.3531	25.0856	30.7351	24.041	33.1426	33.911	32.3735	26.528	23.1404	24.4455	23.5781	32.9806	28.4974	21.0259	32.2518
zdhhc1	4.12684	4.67176	8.58546	5.98477	2.25977	3.20224	3.61133	3.51907	3.87749	3.23825	5.20551	3.09483	4.72723	5.20169	7.19902	4.35188	5.24174	4.57399	5.46658	4.73832	10.7781	4.12896	5.18945
zdhhc11	0.184784	0.229008	0.797557	0.354653	0.297338	0.160112	0.12173	0.227037	0.308826	0.431766	0.362122	0.224263	0.155843	0.350114	0.485823	0.509263	0.383542	0.71151	0.165654	0.422227	0.388013	0.25409	0.171552
zdhhc12b	3.63408	2.9313	5.77056	5.23113	2.37871	1.60112	3.77364	3.17852	2.60787	2.72013	5.79396	5.15804	4.88308	4.10133	6.5807	4.67596	2.4291	5.84455	3.81004	6.75562	3.449	2.98555	4.24592
zdhhc13	38.5583	55.9695	56.1104	57.0104	41.8652	35.8651	48.2052	52.8618	41.1082	46.2421	76.5889	53.7334	72.6228	49.366	79.1451	69.3523	55.4858	66.6278	37.1617	68.26	53.6751	49.2299	53.3098
zdhhc14	2.3406	4.07634	2.25192	1.41861	2.2003	1.12078	1.78538	3.065	2.33335	1.77024	1.62955	1.74925	1.81817	1.70055	2.56161	3.24076	2.36518	2.13453	1.60132	1.92348	4.56993	3.17612	3.2166
zdhhc15b	7.57614	8.06107	10.5559	9.84162	10.2879	7.44521	10.3876	9.64907	8.09811	7.77179	11.3616	10.0021	13.1427	10.0533	10.4673	9.39821	9.52463	10.4185	8.66922	12.9483	9.26919	8.82961	8.57761
zdhhc16a	6.46744	12.1832	19.0944	12.8118	4.28167	1.76123	8.80515	14.6439	11.907	9.67156	3.34963	2.96027	3.79218	3.95128	16.1647	15.0927	11.1227	4.06577	14.3014	12.9014	10.5195	7.05099	8.06295
zdhhc16b	6.46744	7.28244	7.03726	6.29509	4.99528	5.68398	5.80247	6.28135	5.3873	4.23131	7.55931	3.94703	6.75319	8.45274	7.24319	5.74078	7.67084	7.67414	5.8531	7.55316	6.94112	6.16167	8.49183
zdhhc17	14.1668	11.771	13.5585	12.3242	12.845	9.76683	12.8628	9.49771	12.6619	11.4418	17.744	13.9491	13.5583	16.4053	14.2655	11.3427	13.1044	14.4335	11.4853	14.0742	12.6751	12.1328	15.3539
zdhhc18a	20.2646	18.5496	20.5019	18.5306	19.6838	22.2556	21.0999	17.5197	20.0394	17.6161	19.8262	20.9013	22.4414	20.7067	23.187	24.352	20.6474	22.4126	17.6697	18.4372	21.0389	21.28	22.8593
zdhhc18b	7.02179	7.92367	13.2301	11.7035	9.57429	6.80476	8.23708	9.42203	7.99517	11.5713	12.9459	7.75949	10.2856	6.65216	17.9755	10.0001	6.71199	9.91032	7.73051	13.0421	7.41535	5.90758	12.7806
zdhhc2	7.39136	13.5573	8.58546	8.51167	7.67133	4.32303	5.11267	10.0275	5.25005	7.81497	10.3658	5.96539	8.31162	9.20299	8.21483	7.91672	9.46071	11.8416	6.23963	10.6495	13.7098	13.2762	8.74916
zdhhc20a	3.69568	3.43512	3.65938	3.45786	4.99528	3.92275	3.97652	2.91364	2.50492	3.45413	2.44433	5.51687	4.93502	3.45112	2.29662	3.14817	3.00441	3.71002	4.14135	3.47164	2.80231	3.93839	2.61617
zdhhc20b	4.68119	5.9084	7.74099	8.423	8.74175	5.20364	7.83131	7.26518	4.73534	5.56978	11.4069	7.8492	8.77915	6.85222	9.58397	7.45376	6.90376	10.9268	7.01268	9.14824	7.02734	5.58997	7.07653
zdhhc21	6.34425	7.14504	10.6028	11.5705	7.9092	6.64465	10.1036	7.11382	5.97064	11.2259	13.308	5.69628	7.6363	6.30204	19.3888	12.3612	8.88539	11.9432	9.49748	11.8693	6.85489	9.78245	7.07653
zdhhc23a	14.8443	5.49618	2.53341	9.61996	7.31452	23.1362	10.9151	8.96796	13.7256	11.9167	2.71592	17.8065	2.12985	4.25138	9.9373	8.98154	6.13667	5.33633	12.6449	3.37781	7.63092	27.8863	2.74483
zdhhc23b	4.74279	10.3053	14.4029	8.68899	10.4663	6.64465	7.58785	6.47055	5.31868	7.51273	23.538	6.997	16.6232	8.10263	14.3097	8.98154	10.2278	16.568	7.56486	12.1977	8.88118	5.01827	11.1509
zdhhc24	4.43482	5.77099	8.91387	12.4572	7.19559	5.04353	11.4426	5.44889	5.42162	8.54897	12.7196	7.75949	11.7402	6.10198	12.8964	9.16673	7.2873	11.3842	9.49748	11.4939	6.29443	5.46293	9.47826
zdhhc3a	22.6668	26.9313	29.6503	26.2886	30.1501	26.0983	27.3081	27.812	25.461	27.1149	38.3397	28.0329	36.0516	29.3095	41.1625	26.4817	31.3865	33.2885	27.0016	35.3263	25.0915	29.9826	27.3626
zdhhc4	2.52538	4.58015	8.82004	8.29001	5.05475	4.80336	6.32997	4.1245	3.4314	5.48343	12.8101	5.56172	10.8571	7.30237	9.98146	6.48153	5.24174	11.8924	5.41136	11.3063	5.90642	3.74782	7.46252
zdhhc5a	26.1777	36.5954	39.784	24.1164	24.2033	27.8595	23.0476	28.8715	26.2845	30.0941	28.0645	24.2204	27.2725	27.859	28.6194	28.102	27.9347	27.4948	27.4985	30.1657	25.8675	23.6939	42.3305
zdhhc5b	25.3154	35.771	46.1644	29.3032	35.9779	33.4634	27.511	28.531	27.6914	28.6693	54.6805	50.8628	71.5838	33.6109	41.825	28.565	24.4189	36.5411	25.5659	34.7633	29.1441	23.7574	32.2518
zdhhc6	6.65222	7.64886	9.61759	8.86632	6.30357	5.92415	8.35881	5.7516	5.49025	9.28297	14.0322	8.43228	10.1298	8.80286	10.8206	10.6019	7.15945	13.7728	9.66314	12.0569	8.88118	7.87678	9.56403
zdhhc7	1.53987	1.32824	4.31619	2.83722	2.79498	1.20084	3.00268	1.58926	1.4755	1.68389	5.4771	2.42204	3.53244	2.10068	3.62159	2.03705	1.78986	4.37071	1.87741	3.28398	1.76761	1.84215	3.30238
zdhhc8b	75.0223	41.4962	28.9466	28.6825	39.4865	41.2289	42.4027	45.7479	69.2114	56.8636	40.6482	58.4877	36.8828	25.5083	24.1587	29.0743	38.7378	26.3767	48.15	34.388	24.3155	57.7419	25.9473
zdhhc9	10.4711	10.3053	13.0424	9.35397	7.43346	5.60392	8.35881	11.4654	10.603	13.2984	6.02029	4.79922	4.31165	5.5518	20.1396	11.9445	11.4423	8.9447	8.06182	11.8693	8.79496	10.9894	12.6949
zeb1a	139.019	112.672	92.4696	60.158	83.2547	80.8566	76.4871	124.87	128.163	90.4982	59.0712	85.2199	61.454	98.3319	67.8386	89.6303	95.4381	103.982	109.055	73.2798	98.081	95.3471	65.3614
zeb1b	44.6561	27.8473	14.9659	18.7966	22.8356	28.2598	30.8789	34.9258	38.0886	32.0802	29.7846	39.6945	24.1556	54.6677	13.5147	24.5835	31.5144	21.0912	34.8977	15.9977	32.8949	45.4185	17.4983
zeb2a	44.9641	36.916	25.6156	30.9435	27.2362	36.3454	34.896	36.5529	34.3483	29.7055	27.974	35.1196	30.2855	64.9711	26.0136	33.241	41.7422	38.4724	56.0462	43.4424	52.8128	43.894	32.9809
zeb2b	41.8228	53.5878	32.9813	15.915	26.3442	23.2963	20.4101	48.5102	38.4317	34.8867	11.3616	27.0909	12.5713	15.8051	21.6854	26.1576	40.0162	30.1884	27.3881	35.9362	44.4921	47.1336	39.7143
zer1	42.3771	43.6031	49.9646	52.0453	58.5162	70.2892	58.6334	42.6451	50.0299	44.7741	61.3798	111.1	75.4799	71.3732	54.0147	42.3614	45.8333	36.6936	53.5614	50.0573	35.3954	53.9305	41.2583
zfand1	19.2175	18.6412	16.1857	14.7624	16.1157	17.6924	18.5841	16.3088	17.8776	18.3069	14.4849	17.941	14.4934	15.2049	14.1772	16.1112	18.8575	14.4335	18.8293	16.4668	18.5384	21.28	17.7128
zfand2a	9.79355	7.60306	7.78791	11.7035	27.0578	14.4101	18.9899	9.64907	13.3138	11.1827	18.8304	67.548	22.5453	23.5576	8.17067	10.7408	7.09553	7.87743	12.0927	7.50625	7.71714	8.89314	6.51898
zfand3	31.3517	29.0382	30.1195	35.288	31.9341	29.0603	37.4523	31.0284	33.5591	30.0509	31.6857	41.982	33.8698	22.5073	31.4902	31.065	33.3042	23.9372	33.959	33.4966	27.204	34.2386	30.7936
zfand4	17.3697	18.5954	19.3759	13.5655	13.2613	12.6489	12.7817	16.8764	16.6423	19.8181	10.411	10.3609	11.3246	12.0539	20.1396	16.6668	15.5335	13.0105	13.694	16.5137	19.1851	16.9605	19.2996
zfand5a	72.8665	93.2977	92.2351	149.974	225.026	195.737	167.541	132.703	130.702	112.561	158.021	257.185	167.012	91.7798	82.1483	108.704	85.2742	69.2198	106.902	69.6205	45.1819	98.7138	55.9689
zfand5b	139.019	92.8855	63.2415	205.521	354.844	361.693	326.562	177.808	271.424	167.18	117.599	574.068	122.337	194.413	105.556	183.844	120.368	93.2078	257.757	70.4649	81.4827	196.729	63.0454
zfand6	128.548	137.313	110.72	78.9989	117.27	130.491	82.4925	131.038	144.805	120.722	75.7289	88.4044	78.9084	106.585	74.1543	97.8248	117.236	99.2557	100.441	87.9169	93.6835	106.845	97.5274
zfhx2	20.3262	22.5802	20.7365	17.5553	16.3536	15.4508	21.3028	19.6009	21.8237	20.5521	22.0895	18.9278	18.805	18.2559	26.1903	21.2039	20.903	26.1226	18.995	23.1755	24.4448	21.7882	21.7871
zfhx3a	4.558	6	5.25449	4.87648	3.98433	2.7219	4.62575	6.01648	5.35299	5.05166	8.23829	4.39555	4.83113	5.80188	5.29989	6.15745	5.49744	5.64126	4.08613	4.78523	6.50999	5.20884	4.46036
zfhx3b	27.5328	29.1756	14.4968	10.1076	13.3208	21.455	18.0972	28.8715	28.3777	26.1218	7.01612	10.4955	9.14278	9.30302	9.00982	13.2408	23.5878	17.5845	18.2219	11.7754	27.8076	28.5216	19.6427
zfhx4	29.1343	22.397	13.4177	8.95498	12.7261	11.9283	15.0134	22.9686	22.3041	15.414	12.629	19.5557	17.7661	13.6544	10.0698	13.1482	20.072	14.3827	17.6697	11.8223	22.7634	23.8209	13.8528
zfp36l1a	41.3916	48.5954	64.2268	62.4632	53.1046	43.8707	51.8165	52.0671	41.417	56.4318	72.3792	57.2767	79.6357	60.4696	69.1636	52.0374	52.801	66.7803	49.8066	61.9735	59.5384	45.1644	55.9689
zfp36l2	106.559	142.901	109.406	77.137	112.632	57.3201	81.4781	162.634	93.0597	121.024	94.1066	48.1268	107.428	68.0721	52.8223	70.6486	96.7166	106.981	75.5381	103.821	82.5605	97.761	73.939
zfp64	4.25003	5.8626	3.61246	3.19188	1.66509	2.24157	3.32729	3.36771	2.98532	2.15883	3.12331	3.36394	2.96101	3.30107	3.66576	3.00928	3.5158	3.60837	3.64438	3.47164	4.74238	3.17612	3.81704
zfp91	10.9023	11.4504	13.84	8.73333	9.45536	12.7289	8.76458	10.5194	9.5393	10.2329	9.64151	8.61169	9.7142	12.8042	10.8206	9.67599	10.2278	10.5202	10.2153	11.2125	10.6488	8.82961	14.7964
zfpl1	14.6595	16.9924	20.0797	22.5205	20.1595	15.2907	18.6247	20.282	17.157	20.7679	37.7513	24.3101	26.5972	25.0081	24.1145	19.2594	20.072	26.1734	16.0684	23.6916	16.0379	16.897	19.7714
zfpm1	8.19209	9.0229	7.22492	11.6592	9.39589	8.08566	10.7934	7.71926	7.00006	8.89438	9.95837	15.205	9.55836	21.607	8.259	9.07414	8.18223	17.0254	12.7001	16.4668	7.41535	10.2906	5.78988
zfpm2a	0.862325	0.732825	0.281491	0.398984	0.475741	0.40028	0.730381	0.794629	0.686281	0.474943	0.226327	0.762494	0.727267	0.80026	0.971647	0.509263	1.02278	1.16891	0.441743	0.656797	1.0347	0.762269	0.643321
zfr	31.0437	27.7099	24.9588	28.6825	24.5007	15.771	32.5425	29.4391	32.667	30.3963	29.9204	29.827	24.3634	36.8119	30.7835	36.2503	32.3454	32.1704	39.26	35.8423	26.9884	34.1115	23.0309
zfr2	7.39136	8.47328	6.8496	5.27546	3.56806	5.36375	6.32997	6.96247	6.51967	6.17425	2.94225	4.03673	3.63633	6.85222	7.19902	7.12968	5.49744	6.55606	5.96354	5.6766	7.76026	6.98746	8.92071
zfta	1.53987	1.96947	3.0964	2.03925	1.07042	1.36095	0.852111	0.870308	1.44119	1.16577	0.860041	0.627936	0.935057	0.950308	2.56161	1.20371	2.04556	1.88042	1.43567	1.82965	2.15563	1.58806	2.1444
zftraf1	76.8701	70.4886	46.5398	57.5868	70.826	102.712	74.9452	64.9704	80.0203	60.7927	37.7965	82.9324	47.4282	77.4251	51.8948	65.0005	80.7996	48.9926	78.9616	63.0994	70.9632	78.3231	60.129
zfx	16.0146	15.3893	14.3091	16.6244	15.2832	17.6924	18.9899	17.3305	14.7207	16.8389	14.168	22.8748	13.7142	22.2072	16.9155	14.5834	15.2138	16.3647	22.4185	20.3607	15.7361	20.3907	12.8664
zfyve1	48.1054	30.5496	20.5488	37.7705	55.0671	62.6038	51.6542	30.3094	47.5936	34.8003	34.9448	77.1016	43.1685	58.8191	32.3293	38.1484	40.9751	32.8819	52.8988	37.5782	27.7645	50.3097	22.7735
zfyve16	12.6885	11.9084	14.3091	15.7821	10.05	8.24577	17.5292	11.0113	15.0295	10.7942	15.6165	18.0307	14.1297	12.204	17.7546	17.8705	12.9765	15.2975	14.9088	13.6989	11.3817	13.4032	10.722
zfyve19	12.1341	17.2672	22.9884	17.2007	13.9749	19.2134	13.7555	15.552	13.108	16.9252	11.0447	7.9389	10.7532	10.3033	17.4013	16.7131	20.4556	14.3318	15.4058	18.4841	18.8833	16.5793	29.2068
zfyve21	58.5765	73.3283	58.8315	50.8927	69.815	75.0125	50.6398	62.3973	47.5249	50.9484	64.5483	50.1003	63.9995	83.9772	65.1003	63.6579	65.0743	77.6054	60.0771	78.4872	87.6909	57.8054	83.5459
zfyve26	17.4313	12.916	17.8277	25.136	13.9749	12.0084	18.3001	16.3467	16.9854	17.6161	21.0936	20.5873	14.0259	12.8542	22.8337	17.4538	12.4012	28.003	17.3384	24.8175	13.5373	18.9297	11.1509
zfyve27	14.5979	19.6947	28.1491	23.4071	18.0187	14.7303	21.9926	17.5954	13.5197	20.8543	20.822	17.1785	21.818	17.6057	26.2786	23.4261	26.784	23.9881	18.5532	31.2448	18.6677	15.563	18.3561
zfyve28	5.23555	5.63359	12.2918	10.0633	5.94677	4.32303	9.00804	6.54623	5.42162	11.2259	16.884	7.44553	8.31162	5.8519	16.1647	8.00932	6.2006	8.23319	6.01875	9.80504	5.56152	4.95475	10.336
zfyve9a	37.9423	36.5496	41.8952	38.2138	40.7948	47.5533	39.2783	41.8505	44.0935	32.3825	27.3855	28.8851	29.1426	26.5586	32.5502	44.167	54.2073	30.3408	37.9347	33.5905	32.9811	35.6361	30.3647
zfyve9b	0.862325	0.641222	0.422236	0.620642	0.416274	0.80056	0.730381	0.491913	0.377454	0.172706	1.58429	1.34558	1.29869	2.75089	0.441658	0.740746	0.767084	0.762332	0.773051	0.844453	1.16404	0.762269	0.471768
zgc:100829	26.8553	27.1145	32.8875	24.4267	26.9983	8.64605	29.8239	30.7257	35.6866	28.3239	27.974	18.9278	34.701	25.7584	58.4313	41.5744	34.0074	33.6951	17.8906	24.7237	24.4017	26.5524	24.8751
zgc:100868	16.5074	30.8702	80.131	66.0541	47.9309	8.0056	52.1817	73.9762	53.324	69.5143	85.0988	16.2366	93.1421	11.4537	104.01	43.704	25.6973	55.6503	37.0512	75.1563	28.4112	40.972	65.7045
zgc:101100	0.0615947	0.503817	1.45437	0.177326	0.0594677	0	0	0.302716	0.0686281	0.302236	0.181061	0	0	0	1.4133	0.787043	0.639237	0.203289	0.110436	0.375312	0.51735	0.190567	1.24375
zgc:101540	11.8878	12.8244	15.1067	4.16717	3.44912	4.40308	3.93594	14.6439	10.603	11.4418	3.80229	2.24263	3.48049	4.50146	15.5022	11.8982	21.3505	12.0957	5.79788	5.20746	16.0379	8.25791	26.805
zgc:101559	3.01814	1.74046	0.469151	2.03925	2.91392	1.92134	2.79979	1.8163	2.36767	1.77024	1.35796	1.7044	0.987005	2.90094	1.5458	1.29631	2.23733	1.88042	2.48481	1.21977	2.50053	1.77863	0.857761
zgc:101566	36.772	40.0763	29.6973	28.1062	43.4114	31.7822	35.2612	46.921	47.8681	42.8312	22.3611	52.6121	25.2985	25.4082	37.1876	44.0744	45.0662	36.287	34.953	31.7139	43.5005	48.5311	36.0688
zgc:101569	7.88412	7.37405	5.20758	7.49204	9.81217	12.4087	10.063	8.85444	9.33342	7.77179	6.69927	10.8095	8.05188	7.1023	5.52072	8.75006	12.529	6.25112	9.60792	5.48895	5.99264	8.89314	7.71985
zgc:101663	8.80804	8.8397	11.6349	11.3932	6.54144	6.96487	8.03419	9.30851	11.4952	11.01	7.96669	4.93378	7.6363	4.3014	14.2214	14.0279	9.90817	9.14799	7.28877	11.3063	5.56152	6.35224	8.83494
zgc:101664	2.46379	2.42748	5.11374	5.80744	3.27072	2.24157	4.86921	2.45957	3.19121	3.02236	5.4771	4.26099	5.55839	4.40143	2.11996	3.88892	5.81706	3.45591	4.96961	3.84695	3.23344	3.17612	5.10368
zgc:101716	7.63774	5.35878	3.80012	4.03418	7.07665	13.9297	6.00536	4.72994	6.58829	5.95837	3.75702	7.89405	3.94802	7.80253	2.87077	3.56484	3.64365	3.15097	7.3992	3.6593	3.96635	6.66985	4.37458
zgc:101731	0	0.0458015	0.328406	0.398984	0.118935	0	0.24346	0.264876	0.137256	0.215883	0.271592	0.0448526	0	0	0.529989	0.27778	0.319618	0.254111	0.220872	0.656797	0.17245	0.127045	0.814873
zgc:101744	33.4459	9.48092	8.11631	11.2159	13.2613	16.8118	13.7555	11.4275	18.0492	19.7317	3.07804	11.1683	2.49349	4.45144	11.1739	11.1575	10.0999	9.09717	30.2594	7.92848	6.81178	21.7247	9.77847
zgc:101765	1.47827	1.83206	2.72108	3.32487	2.37871	3.76263	3.04326	1.96765	2.33335	2.0293	4.02861	2.24263	3.68828	3.75122	2.78244	2.03705	3.5158	2.287	3.53395	3.28398	1.94006	3.23964	3.85992
zgc:101810	17.1849	131.038	215.34	48.9864	9.33642	15.6109	12.6599	45.1803	24.363	57.1226	18.1514	3.22938	10.1817	3.15102	145.35	95.8803	69.4851	88.5322	29.652	108.09	142.53	18.6756	331.353
zgc:101858	19.6487	10.8092	7.17801	7.84669	13.6776	24.4171	10.1848	12.2222	14.3776	9.93062	6.88033	9.95727	6.70124	8.0026	7.55235	7.22227	11.4423	8.4873	13.0867	7.41242	8.83807	13.4032	8.02006
zgc:103482	0.554352	0.183206	0.281491	0.531979	0.892015	0.80056	0.405767	0.75679	0.583339	0.431766	0.226327	0.538231	0.311686	0.250081	0.220829	0.694449	0.575313	0.203289	0.27609	0.140742	0.17245	0.444657	1.20087
zgc:103559	0.369568	0.229008	1.59511	1.41861	0.297338	0.240168	1.01442	0.605432	0.137256	0.906709	0.0905306	0.224263	0.623371	0.0500162	1.19248	0.462966	0.639237	0.457399	0.828269	3.42473	0.51735	0.571702	1.8013
zgc:103586	14.2284	14.7481	13.5115	8.29001	13.0829	15.1306	14.5265	12.6384	16.1276	16.623	4.5718	8.34258	6.18177	13.5544	8.78899	16.4353	23.3321	9.09717	14.5775	14.5434	13.6236	18.7391	15.1395
zgc:103755	10.0399	5.72519	4.50385	4.78781	3.98433	6.08426	6.12709	6.28135	9.57362	7.98767	0.860041	5.47201	1.97401	1.15037	5.52072	6.52782	6.32845	4.37071	6.18441	3.19016	3.53523	5.65349	4.20303
zgc:103759	5.17395	5.49618	3.61246	7.09306	5.17369	11.448	9.61669	4.80561	6.89712	4.92213	4.66233	7.17641	4.2597	4.70152	3.57743	5.87967	8.69362	4.16742	5.13527	3.94078	5.47529	7.11451	5.0179
zgc:109889	3.07973	1.46565	0.609896	1.15262	0.832547	0.720504	2.02884	2.08117	2.81375	1.98612	0.362122	0.717641	0.155843	0.200065	0.883315	0.972229	2.87657	1.21973	1.87741	1.31359	2.37119	2.09624	1.67263
zgc:109986	1.66306	1.23664	2.86182	1.86193	2.2003	2.0014	1.66365	1.66494	1.7157	1.77024	2.3538	1.07646	1.24674	1.65054	1.98746	2.03705	2.10948	1.93124	2.31915	2.72102	3.23344	3.43021	2.83061
zgc:110158	22.9748	30.9618	30.6356	21.5008	19.7433	23.3764	15.2163	22.5523	22.9218	23.4881	17.6987	16.1021	21.7141	23.9578	16.4738	17.639	23.9075	12.6547	23.6885	23.0348	25.5226	22.8045	36.2404
zgc:110222	11.0254	11.8168	7.83482	4.43316	4.63848	4.16291	5.55901	9.64907	5.66182	7.85814	1.58429	6.59333	3.42854	2.60084	4.46074	4.72226	9.58855	3.60837	5.41136	5.25437	11.2955	9.0837	12.3518
zgc:110269	5.05076	4.48855	9.14844	5.80744	4.10327	5.68398	3.57075	4.04883	4.94122	3.79954	7.60457	2.6463	8.83109	4.3014	7.50818	6.11115	4.66643	5.03139	4.41743	7.69391	7.45847	5.01827	8.66338
zgc:110319	14.2284	13.7863	13.1362	13.4768	13.7965	12.4087	19.0711	12.6384	15.8874	12.4349	9.55098	10.1367	8.57136	12.6541	15.3697	13.4723	18.0904	10.5202	16.1236	10.0865	15.3481	14.0385	16.8121
zgc:110329	3.81887	4.44275	4.22236	5.80744	6.24411	5.04353	7.14151	5.48673	4.80396	5.09484	6.7898	6.45877	5.50645	5.50178	9.27481	8.2408	7.35123	6.40359	4.47265	3.84695	5.13039	5.58997	6.43321
zgc:110366	0.739136	0.687023	0.938302	1.06396	0.594677	0.240168	0.568074	0.794629	0.651967	0.734002	1.44849	0.358821	1.76622	0.750243	1.50164	0.601856	0.575313	1.11809	0.441743	1.07902	1.46583	0.952836	1.11509
zgc:110410	2.46379	2.10687	1.40745	1.15262	1.07042	1.60112	0.852111	1.74062	1.16668	0.949885	0.271592	0.269115	0.467528	0.300097	1.10414	0.740746	1.85379	1.01644	1.32523	0.985195	2.37119	1.90567	1.92996
zgc:110540	1.04711	0.824428	1.31362	1.55161	0.832547	1.52106	0.933265	1.05951	0.480396	1.77024	0.633714	0.493378	1.1948	0.450146	1.01581	0.740746	1.27847	1.3722	0.828269	1.40742	2.45741	0.635224	1.45819
zgc:110626	0.431163	1.51145	4.87917	4.96514	3.09232	0.960672	2.59691	1.02167	0.446082	1.55436	8.05723	1.48013	9.45446	0.450146	4.06325	1.52779	0.767084	3.2018	1.27001	2.90867	1.20715	0.571702	3.43104
zgc:110782	4.37322	4.48855	3.23714	6.91573	6.24411	5.76403	7.01978	5.97864	4.32357	6.51967	4.88865	6.997	4.77918	6.20201	5.07906	7.50005	6.64806	5.94619	6.57093	7.03711	4.05258	5.71702	2.74483
zgc:110843	7.88412	8.74809	9.52376	17.5553	16.1752	16.5716	21.0187	10.7086	18.8384	12.0463	5.52237	6.32421	3.68828	3.75122	17.3571	22.7316	19.1771	10.8251	12.7001	7.31859	13.796	8.95666	12.652
zgc:111976	0.246379	0.412214	0.234575	0.354653	0.77308	0.720504	0.486921	1.32438	0.377454	0.0863532	0	0.134558	0	0	0.0441658	0.324076	0.575313	0.355755	0.662615	0.0469141	0.431125	0.444657	0.171552
zgc:112023	2.21741	3.20611	2.86182	4.74348	3.74646	3.04213	4.0171	2.83796	1.57845	2.20201	3.44016	2.82571	3.74023	5.70185	3.62159	3.14817	2.87657	6.50524	4.14135	6.38031	4.4837	2.73146	5.53256
zgc:112052	7.20657	4.39695	3.56555	4.69915	7.43346	12.9691	6.20824	3.82179	7.44615	4.70625	3.34963	10.4506	3.22075	6.20201	3.66576	4.21299	4.21896	2.89686	7.45442	3.37781	4.52682	5.90758	2.57328
zgc:112083	7.94571	6.87023	5.5829	7.40338	6.12517	6.08426	9.21092	6.01648	4.90691	6.26061	7.01612	7.22126	5.76618	9.60311	8.56816	6.20375	9.90817	9.65621	8.55878	9.24207	10.0883	8.25791	8.32028
zgc:112148	10.4711	11.9084	9.38302	8.60033	9.57429	10.8876	10.55	11.6924	10.9805	11.3123	11.9048	10.9889	11.6363	8.45274	11.1739	8.42598	10.9949	8.84305	10.3258	8.06922	7.88959	11.3705	9.47826
zgc:112183	3.75727	7.00764	16.8894	11.6149	4.10327	3.68258	6.77631	10.1788	5.42162	11.0532	5.70343	4.57496	5.4545	3.4011	18.0196	8.84265	5.62529	7.67414	7.12311	10.931	4.95794	6.60633	17.1123
zgc:112271	3.81887	3.25191	5.25449	8.24568	6.00623	6.48454	8.27765	4.3137	5.45593	6.69237	9.59625	7.75949	9.35057	6.20201	5.38822	6.8982	5.43351	4.21824	5.68745	5.95809	5.34595	5.27236	5.10368
zgc:112285	0.307973	0.274809	0.844472	0.354653	0.178403	0.720504	0.649228	0.302716	0.34314	0.518119	0.407388	0.17941	0.623371	0.350114	0.441658	0.601856	0.191771	0.406577	0.331308	0.375312	0.474238	0.25409	0.686209
zgc:112294	0.184784	0.0458015	0.234575	0.26599	0.297338	0.480336	0.446344	0.302716	0.240198	0.172706	0.543184	0.583083	0.103895	0.700227	0.0883315	0.13889	0.191771	0.660688	0.386526	0.23457	0.301788	0.127045	0.128664
zgc:112334	0.615947	0.549618	1.12596	0.576311	0.297338	0.640448	0.568074	1.13518	0.651967	0.12953	0.497918	0.717641	0.571424	0.750243	0.83915	0.879636	0.319618	0.609866	0.938705	0.187656	0.776026	0.317612	0.128664
zgc:112496	2.15581	5.17557	5.01991	3.28054	1.54616	5.20364	2.2723	3.17852	2.23041	1.81342	3.53069	2.24263	3.1688	3.85125	1.63413	1.85186	4.79428	2.08371	4.52787	3.23707	4.8286	3.49373	3.25949
zgc:112962	12.6269	17.0382	14.8721	21.6782	25.3927	24.4971	19.0305	18.9576	14.7893	15.3277	46.1254	55.5723	54.3372	42.2637	11.8806	15.139	14.255	14.7892	18.2219	21.7681	13.5804	13.5938	14.9679
zgc:112980	2.77176	3.20611	3.00257	1.28562	1.42722	1.60112	1.50134	1.8163	1.81864	2.11565	1.90114	1.88381	3.01296	2.50081	2.20829	1.29631	3.5158	2.18535	1.87741	1.73582	2.93165	3.17612	1.84419
zgc:112982	64.4896	55.7863	47.4781	38.8788	38.5945	25.2176	43.4171	50.8184	48.6916	45.465	32.8626	35.7475	37.1425	45.4647	57.813	52.593	59.7047	49.7549	48.3157	47.6178	55.7445	55.4551	52.7523
zgc:113090	1.78625	1.83206	2.34575	1.86193	1.60563	2.40168	1.58249	1.4379	1.09805	2.24518	2.44433	1.83896	1.71427	2.85092	2.34079	2.03705	2.36518	1.27055	2.26394	1.50125	1.3796	2.22328	1.32953
zgc:113149	8.99282	5.8168	4.92608	6.8714	4.99528	5.04353	7.42554	6.05432	7.54909	5.87202	5.88449	7.40067	4.46749	5.45177	8.74482	6.62042	7.543	7.67414	8.22747	7.78773	6.2082	9.59188	4.37458
zgc:113162	1.53987	1.09924	0.703726	0.531979	1.01095	1.44101	1.29846	0.71895	1.20099	0.993062	0.316857	0.717641	0.675319	0.750243	0.618321	0.972229	0.51139	0.559044	1.5461	0.703711	1.12093	1.1434	0.686209
zgc:113184	2.77176	3.38931	5.11374	7.09306	6.48198	4.48314	4.7069	2.8758	4.18631	3.79954	11.4069	6.36906	16.883	6.05196	4.37241	3.56484	2.55695	2.38864	2.37437	4.50375	4.26814	3.36669	5.06079
zgc:113223	3.81887	11.8168	16.8894	8.95498	3.21125	1.76123	2.67806	6.50839	3.25983	6.13108	15.7071	0.627936	7.89604	1.05034	11.1298	7.45376	10.6753	12.0957	3.86526	14.9656	14.4858	2.22328	17.5412
zgc:113229	0.554352	1.23664	9.3361	3.59086	0.951483	0.240168	3.16499	1.28654	0.583339	3.10872	1.1769	0.358821	1.14285	0.0500162	9.8048	2.26853	1.02278	1.3722	1.98785	5.91117	0.991588	2.22328	7.07653
zgc:113232	30.3662	49.4199	32.7467	6.42808	19.6243	25.8581	6.81689	32.542	11.9413	22.0632	14.2586	13.5455	18.1817	23.5076	6.00654	10.0464	15.0221	13.1629	31.1981	15.4816	15.2187	16.6429	17.7128
zgc:113276	53.1562	28.4428	8.53855	21.3235	24.8575	49.3145	46.1763	37.1584	76.6575	35.0594	4.66233	51.3113	7.89604	7.30237	12.9406	19.9075	58.5541	7.67414	23.5228	5.30129	21.6425	45.6726	9.73558
zgc:113278	6.46744	7.96947	9.80525	11.3046	16.2347	12.1685	12.0919	6.69759	13.8629	19.1272	20.4599	16.0124	11.896	8.65281	25.7928	10.139	10.6113	10.6218	9.71836	10.8841	7.19979	12.3869	19.2996
zgc:113279	6.34425	33.4351	60.5674	61.7096	12.964	6.56459	25.6445	12.8654	7.41183	22.5382	45.9443	4.03673	31.8439	2.55083	80.6025	36.8058	23.5239	62.2571	26.0629	85.149	24.0137	12.0693	59.5286
zgc:113307	5.48192	10.7634	3.84704	1.95059	6.54144	6.08426	4.7069	9.27067	4.83828	7.90132	0.860041	1.30072	0.883109	1.00032	2.16412	3.33336	6.96768	6.50524	7.95138	3.47164	10.2177	7.49564	4.6748
zgc:113333	2.03262	4.39695	28.0083	9.61996	1.18935	0.640448	6.16766	4.46506	0.960793	10.0601	0.271592	0.134558	0.0519476	0	23.2754	6.62042	2.4291	4.26906	7.23355	17.4051	1.68139	2.60442	18.2274
zgc:113337	104.896	75.2519	31.1516	29.3919	46.92	28.1797	55.5496	77.6845	58.2652	44.4287	21.9989	50.7731	31.6361	38.1124	12.8522	49.0744	76.197	47.5187	70.182	38.0942	92.3039	94.3943	21.3154
zgc:113363	12.9965	11.5878	3.75321	5.27546	10.5258	9.60672	11.7673	6.28135	10.2942	8.24673	6.60874	13.68	8.05188	28.4092	4.68157	9.81488	7.60692	6.60688	16.3997	9.61738	6.25132	17.4687	4.16014
zgc:113423	7.02179	6.68702	7.50641	3.3692	3.33019	4.96347	2.19114	5.14617	4.46082	3.62683	3.21384	2.10807	4.05191	4.05131	5.47656	4.95374	7.2873	4.98057	5.35614	5.0198	6.03575	4.51009	8.19161
zgc:113425	1.23189	0.824428	1.97043	1.95059	1.24882	1.04073	1.055	0.416234	0.205884	1.51118	3.84755	1.03161	3.06491	0.900292	1.5458	1.20371	0.51139	1.77878	1.21479	2.72102	0.862251	0.127045	1.15798
zgc:113436	9.42398	9.38931	6.33354	8.99932	9.45536	13.2092	9.08919	6.69759	9.02459	6.51967	6.42767	7.8492	5.76618	8.15264	6.18321	6.94449	7.543	4.67564	8.06182	6.61488	8.40694	8.95666	8.70627
zgc:113531	6.71382	4.62596	3.98778	3.63519	2.49764	3.52246	3.85479	5.29753	6.31378	5.91519	1.44849	2.33233	1.76622	1.65054	3.31243	3.70373	7.22338	5.7429	3.92047	3.0025	10.3039	8.57552	5.747
zgc:114041	8.00731	5.58779	1.5482	24.471	10.5852	16.6517	29.2153	12.1465	34.3827	14.8528	3.34963	8.11831	0.935057	4.0013	5.96238	21.6205	9.7164	4.47235	13.694	1.36051	11.8991	9.84597	2.78772
zgc:114119	1.23189	1.78626	3.80012	2.70423	2.25977	4.0028	2.51576	2.30821	1.9559	1.98612	6.83506	3.36394	5.97398	6.40208	4.7699	2.63891	1.91771	1.98206	2.31915	3.0025	2.28496	2.28681	3.25949
zgc:114130	0.800731	0.916031	0.938302	1.19695	0.713612	0.880616	0.933265	0.908148	0.823537	0.474943	0.76951	0.448526	0.623371	0.450146	0.662486	0.787043	1.78986	1.11809	1.32523	0.656797	0.560463	0.571702	1.32953
zgc:114188	994.569	1296.37	1362.84	820.489	1145.29	1503.05	847.607	1059.92	1003.41	908.047	898.154	751.011	1089.91	928.451	1008.7	861.858	1160.98	862.299	1013.08	1021.93	1099.28	1046.34	1745.16
zgc:114200	7.76093	12.6412	15.2474	15.2944	12.3098	9.68678	11.9701	7.98413	6.03927	10.8373	21.5463	12.6933	18.6492	11.6538	15.0164	12.1297	9.14109	17.5845	11.3749	17.4989	12.632	9.0837	11.9658
zgc:122979	2.03262	0.549618	0.328406	2.30524	1.24882	0.160112	1.50134	1.32438	4.76965	1.77024	0.724245	1.7941	0.519476	1.65054	0.662486	1.52779	3.19618	0.254111	0.938705	0.656797	2.11251	2.92203	2.53039
zgc:123010	14.29	23.8626	45.6484	33.8693	19.8027	12.809	12.9034	23.9524	11.7697	20.8975	29.3772	24.7138	37.1945	17.5557	32.506	15.7871	18.9214	24.1913	24.075	31.2448	18.1935	16.5158	27.4055
zgc:123258	42.9315	56.7939	87.4966	98.0615	92.7101	73.3313	72.7947	61.7919	53.5299	59.4974	215.418	92.3963	253.556	102.233	81.7508	70.3709	47.9428	78.1136	59.2488	84.3046	54.8822	47.7053	72.6094
zgc:123305	9.48558	15.3893	27.3515	17.1563	7.9092	6.56459	8.88631	13.1681	11.6668	12.5212	20.641	7.0867	21.818	9.65313	37.8942	21.852	11.1866	26.5292	15.1849	33.4966	18.1073	11.6881	28.4348
zgc:123321	26.7321	12.8702	4.50385	19.0626	17.2456	30.6615	19.3551	16.9521	21.8924	17.1843	1.76535	22.83	2.49349	4.0013	7.02236	8.93525	22.1176	4.67564	23.3572	3.0025	12.5457	20.3272	6.8192
zgc:136439	3.07973	2.9771	3.14331	5.40846	3.80593	2.48174	7.54727	3.82179	4.25494	4.57672	3.48543	3.13968	2.90907	1.50049	3.97492	5.74078	5.1139	3.25262	4.14135	3.04941	4.4837	4.38305	2.8735
zgc:136493	18.6632	14.2443	12.4325	17.7326	29.4365	24.8974	23.5345	14.606	19.2502	14.4642	23.719	35.7026	24.1556	20.9068	14.9722	17.3612	12.593	13.6203	16.4549	14.8718	13.1493	19.1838	14.9679
zgc:136858	0.0615947	0	0	0.975295	0.0594677	0.80056	0.852111	0.75679	0.274512	0.647649	0.0905306	3.45365	0.103895	0.200065	0.397492	1.25001	0.319618	0.355755	0.165654	0.140742	0.388013	0.635224	0.343104
zgc:136930	185.03	1640.34	2709.16	872.357	241.677	123.286	162.997	538.796	280.105	651.19	245.247	8.07346	172.622	12.354	1073.85	635.051	924.401	1210.99	440.363	1436.93	1384.95	152.136	2679.6
zgc:136971	3.63408	4.35115	3.98778	4.83214	4.10327	1.84129	5.68074	3.89747	4.66671	5.18119	6.5182	3.04997	2.80517	4.85157	6.40404	5.78708	4.28289	5.53961	4.25178	3.61238	3.23344	5.33588	4.07436
zgc:152774	7.69933	9.16031	15.5289	6.20642	5.05475	8.08566	4.7069	8.21117	5.73044	8.20355	6.88033	5.87569	10.909	5.45177	10.7764	9.5834	10.0999	12.5531	8.77965	10.7433	10.3039	6.16167	14.0673
zgc:152816	38.1271	42.7328	36.2654	26.599	24.9764	28.3398	26.7806	28.2283	25.5983	32.2529	22.4516	22.2917	20.9349	35.0614	23.3637	30.1391	37.5232	21.0404	34.456	34.7164	34.6625	38.3675	38.8137
zgc:152830	36.8952	45.6641	68.1207	88.0869	59.3487	69.1684	49.95	44.4236	34.6229	47.7533	127.558	66.7855	168.986	75.3744	60.2421	40.5095	43.0846	55.3453	57.2058	75.6255	57.6846	51.7708	83.6746
zgc:152863	10.5327	20.7023	18.9537	19.0626	15.2237	10.7275	15.5815	31.3689	17.8433	27.8489	25.2128	26.0593	32.4673	12.9542	17.3571	16.7131	11.1866	14.8909	8.89009	12.1977	11.3386	9.0837	11.4082
zgc:152891	0.800731	0.778626	2.58033	2.34957	1.01095	0.320224	1.82595	0.605432	0.51471	2.50424	0.67898	0.986756	1.03895	0.450146	2.87077	1.15742	1.53417	2.94768	1.98785	3.3309	0.603575	0.127045	1.28664
zgc:152951	1.1703	3.0687	2.86182	3.54653	1.12989	0.720504	2.15057	1.96765	1.06374	1.85659	3.44016	0.941904	3.11686	0.850276	2.87077	2.08335	1.66202	3.2018	2.54002	4.59758	3.1041	1.07988	3.00216
zgc:152968	1.47827	1.28244	1.21979	0.398984	0.654144	0.640448	0.649228	0.832469	0.34314	0.302236	0.407388	0.269115	0.623371	0.40013	0.618321	0.694449	0.51139	1.8296	1.5461	1.87656	1.81073	1.1434	0.600433
zgc:153018	7.39136	6.77863	5.86439	3.01455	3.80593	7.12499	4.0171	7.26518	7.20595	7.3832	2.67065	1.74925	1.76622	4.05131	6.84569	5.09263	10.1639	8.89388	7.78573	6.38031	9.91588	5.97111	7.29097
zgc:153031	2.95654	10.855	15.9042	16.6687	8.32547	4.64325	8.56169	8.66524	4.3922	12.953	10.7731	3.94703	5.14281	1.65054	13.1614	8.79636	5.75313	26.9357	11.2645	29.0398	8.10516	4.00191	15.2253
zgc:153039	1.53987	1.83206	2.4865	6.0291	3.50859	2.7219	6.24882	2.80012	2.16178	1.89977	7.10665	5.42716	6.38956	5.15167	4.01908	3.28706	1.72594	6.40359	4.14135	7.22477	2.97476	2.60442	2.91639
zgc:153044	3.32611	5.22138	4.3631	5.94043	6.95772	6.40448	5.55901	4.01099	3.98043	4.01542	4.5718	8.43228	5.71424	6.45209	3.66576	5.00003	4.66643	7.26757	5.63223	8.11613	5.08728	5.20884	4.03148
zgc:153115	1.1087	0.961832	4.45693	6.07343	6.48198	2.40168	3.04326	2.27037	2.74512	2.97919	9.18886	2.33233	4.41555	2.30075	3.70992	3.51854	1.40632	6.75935	3.25786	5.16055	2.11251	1.52454	2.1444
zgc:153169	7.88412	6.22901	5.06683	4.12284	5.41156	5.84409	5.68074	6.35703	7.8236	6.21743	5.20551	4.84408	4.10386	5.45177	6.3157	5.09263	8.75755	4.8281	6.95746	5.62969	6.59622	5.90758	5.83277
zgc:153184	23.2828	21.9389	17.3586	20.7915	22.2409	35.8651	35.9916	25.6173	27.4855	23.0131	19.962	32.0247	30.3894	24.8581	14.0447	24.815	37.715	22.6159	22.6394	19.0471	33.5415	29.2838	24.4462
zgc:153284	4.12684	15.9847	106.873	77.5803	17.7214	6.0042	41.9563	17.0656	6.58829	25.2583	23.1758	4.12644	21.6622	1.15037	122.383	30.5095	12.9126	34.5082	45.7757	78.4872	14.96	25.0914	94.1821
zgc:153345	1.1087	4.67176	8.16323	6.56108	2.91392	1.36095	4.30113	7.00031	1.44119	1.42483	2.71592	0.627936	3.68828	1.25041	4.41658	2.96298	2.62087	2.38864	5.68745	8.44453	5.99264	1.33397	2.10151
zgc:153372	1.84784	2.29008	2.06426	1.90626	1.48669	3.12218	1.78538	2.15685	4.04906	2.63377	0.316857	0.538231	1.29869	0.40013	1.19248	2.31483	4.73035	1.52466	1.76697	0.797539	1.3796	2.98555	0.900649
zgc:153441	1.53987	2.38168	1.26671	1.28562	1.01095	0.880616	0.527498	4.27586	1.64707	0.863532	0.724245	1.30072	0.727267	1.45047	1.19248	1.85186	3.19618	1.47384	3.42351	1.03211	7.50158	6.28872	2.18729
zgc:153675	6.15947	6.13741	6.80269	3.14754	4.57901	5.52387	2.02884	6.35703	3.94611	4.70625	2.98751	1.65954	3.2727	2.90094	4.06325	3.00928	5.9449	5.53961	5.02483	5.16055	6.76867	3.62078	11.4511
zgc:153867	122.573	248.473	371.943	193.685	157.768	124.327	115.441	204.939	129.947	203.707	225.421	98.855	210.232	137.345	312.649	190.14	184.995	261.328	168.912	262.39	231.773	153.343	382.132
zgc:153981	25.8698	14.2443	4.64459	17.0233	12.3693	19.5337	14.8917	21.3793	48.3142	18.6091	4.39074	16.9094	2.85712	7.55245	7.15485	14.676	33.1764	6.86099	14.3567	4.26918	13.3218	27.6958	4.54613
zgc:153990	5.42033	5.67939	9.946	8.11268	6.42251	8.88622	6.61401	4.91913	4.66671	5.44025	14.3944	11.4374	14.6492	11.7038	9.89313	6.15745	6.07275	8.69059	6.57093	8.58527	6.5531	5.52645	9.39248
zgc:153993	23.1596	37.1908	51.935	53.6412	41.9842	24.5772	32.3802	37.9908	35.4807	48.0124	68.5317	35.4784	67.2202	31.0601	65.8953	48.0559	37.5232	59.8685	34.1247	50.198	36.7319	27.5687	46.4906
zgc:154046	134.461	91.3283	51.5128	117.567	120.303	138.737	158.249	117.908	178.056	102.976	22.4516	116.123	29.8179	30.3098	66.337	85.3247	150.732	40.9627	118.719	32.8868	69.7561	164.205	63.6458
zgc:154054	4.43482	5.77099	10.4152	6.8714	4.99528	1.68118	3.4896	6.96247	4.46082	6.86508	8.96253	3.58821	13.5583	5.5518	9.84897	5.55559	4.53858	6.75935	5.08005	8.58527	5.25973	3.43021	7.97717
zgc:154055	6.9602	7.69466	8.30397	4.96514	6.54144	12.809	6.08651	7.1895	5.79907	6.47649	6.74453	13.9491	15.0129	15.2049	5.29989	5.74078	7.67084	9.19881	11.5958	8.58527	9.39853	11.434	7.37674
zgc:154058	43.4858	43.7405	30.5417	32.2734	45.8496	33.3834	50.6803	53.3158	35.515	46.9761	56.1743	43.0136	67.9475	47.8155	34.4051	40.5095	45.8972	56.4126	45.5548	41.2375	35.266	38.8122	23.2453
zgc:154075	4.06525	6.77863	6.05205	7.09306	6.95772	4.0028	8.03419	4.54074	5.21573	6.39014	7.78563	4.84408	6.64929	4.35141	6.13904	7.45376	4.15504	9.30045	6.35006	9.47664	6.50999	3.36669	12.8664
zgc:154093	22.2357	20.1527	7.78791	9.53129	18.7323	19.9339	11.9296	22.0226	23.6767	16.623	18.1967	16.73	11.3765	33.811	7.37568	11.2038	23.2682	6.55606	15.5162	8.25687	13.9685	16.2617	8.74916
zgc:158258	0.92392	0.366412	0.656811	0.930964	1.48669	1.44101	0.852111	0.227037	0.892165	0.561296	0.724245	1.7941	0.779214	2.60084	1.01581	1.11112	0.575313	0.254111	1.65654	0.797539	0.431125	0.762269	0.171552
zgc:158263	0.862325	2.38168	19.0944	6.20642	2.2003	0.40028	3.69248	1.66494	0.102942	4.53354	1.49376	0.17941	0.935057	0.500162	19.6979	3.75003	1.85379	3.15097	5.02483	11.5878	1.81073	2.15976	8.92071
zgc:158376	14.4131	19.5573	24.4897	17.2007	12.0719	8.72611	12.2948	14.9844	12.7305	16.0617	20.5052	8.74625	15.2726	19.3063	25.307	16.2038	15.7892	20.583	15.9028	22.9879	16.7277	13.9749	24.7893
zgc:158398	13.5508	8.19848	7.78791	5.45279	7.01718	16.8118	8.43996	8.28685	8.78439	7.21049	3.84755	6.86244	4.05191	3.90127	5.52072	5.83337	8.56578	4.21824	10.4362	6.19266	7.76026	11.8152	7.11941
zgc:158403	2.83335	3.34351	3.51863	4.47749	4.16274	2.7219	4.05767	2.95148	2.4363	4.14495	3.03278	2.33233	3.68828	2.45079	5.65322	6.25004	4.34681	6.09866	3.86526	4.59758	2.62986	3.23964	2.1444
zgc:158432	0.184784	0.687023	1.26671	0.354653	0.297338	0.480336	0.0811535	0.378395	0.240198	0.431766	0.407388	0.0448526	0.0519476	0.100032	0.618321	0.27778	0.255695	0.406577	0.386526	0.656797	0.732913	0.381134	1.37242
zgc:158464	3.01814	6.13741	10.6028	10.4179	7.84973	4.40308	5.68074	4.46506	4.22063	6.6492	35.2164	5.92054	24.6232	6.70217	12.4989	10.3704	5.17782	11.0792	4.25178	8.86676	4.74238	2.60442	9.3067
zgc:158659	6.40584	3.93893	2.34575	3.63519	3.56806	4.40308	4.58517	6.69759	4.18631	3.4973	4.16441	6.86244	4.05191	9.40305	3.31243	4.39818	7.41515	6.30195	3.86526	3.84695	4.8286	6.03463	4.03148
zgc:158689	0.615947	0.366412	0.140745	0.177326	0.594677	0.480336	0.568074	0.264876	0.823537	0.949885	0.362122	0.762494	0.103895	0.650211	0.353326	0.41667	0.319618	0.508222	0.110436	0.140742	0.301788	0.889314	0.21444
zgc:158766	16.0762	20.3817	13.6992	14.3634	17.0672	10.7275	16.7176	16.8386	31.9121	12.8666	51.693	17.5822	52.9346	20.9568	13.7797	21.1113	23.3321	14.7892	10.3258	14.1211	15.3912	19.0567	13.6384
zgc:158803	47.4279	49.2825	53.0141	45.3512	56.8511	82.6979	51.6948	49.6454	46.5985	43.5652	55.3595	65.709	60.8826	46.315	40.5442	42.6392	39.5048	40.861	50.7453	55.4993	48.1136	63.4589	56.9982
zgc:162144	0.246379	0.0916031	0.0938302	0.26599	0.237871	0.080056	0.527498	0.075679	0.102942	0.12953	0.724245	0.493378	0.779214	0.550178	0.0883315	0	0	0.101644	0.386526	0.281484	0.17245	0.190567	0.042888
zgc:162171	2.21741	3.0687	1.92352	1.32995	1.12989	2.0014	2.10999	4.84345	1.40688	2.0293	0.633714	1.07646	0.987005	1.20039	2.64995	2.26853	1.72594	2.69357	4.58309	1.17285	6.2082	6.03463	2.10151
zgc:162200	5.97468	5.54199	7.50641	9.44263	5.7089	5.2837	8.43996	6.05432	7.27457	7.51273	12.3122	8.83595	10.909	12.254	10.5556	9.6297	7.09553	11.2825	8.11704	10.4618	7.76026	8.57552	6.30454
zgc:162297	0.92392	0.320611	0.140745	0.221658	1.72456	1.52106	0.527498	0.378395	0.377454	0.690826	0.226327	0.807346	0.363633	0.650211	0.132497	0.462966	0.639237	0.355755	0.552179	0.328398	0.51735	0.762269	0.128664
zgc:162472	26.3625	17.8168	24.5366	23.1854	22.7166	18.4929	22.6012	21.1144	20.9316	21.5019	24.4885	19.0623	18.805	28.2592	26.4111	24.9076	20.3917	28.562	22.805	29.9312	21.2976	22.2328	21.3582
zgc:162698	23.4676	29.4962	42.0828	28.0176	26.8199	27.7794	23.4939	27.6607	23.2649	30.0509	29.4225	20.0491	31.74	26.0585	37.7176	27.778	26.784	25.4619	24.9033	34.2942	35.6109	22.1058	45.2469
zgc:162730	428.576	367.054	300.35	451.207	419.782	106.795	234.331	395.158	283.503	212.386	548.616	677.857	727.526	677.22	159.748	201.113	368.648	121.668	281.059	221.059	290.794	261.395	196.856
zgc:162816	8.50006	6	3.04948	10.5066	4.28167	8.0056	15.338	7.53006	21.0002	8.72167	2.03694	4.17129	1.0909	3.05099	5.29989	9.30562	18.41	1.88042	6.68137	1.31359	8.14827	9.46484	4.07436
zgc:162872	7.14498	7.74046	5.81747	6.60541	8.32547	7.44521	8.64284	6.58407	8.16674	7.72861	11.2258	10.4955	8.57136	13.6544	6.18321	9.81488	10.867	8.89388	10.2153	7.36551	10.4332	10.6718	6.13299
zgc:162879	1.84784	1.51145	0.985217	0.8423	1.36776	1.04073	0.730381	1.17302	1.06374	0.949885	0.905306	0.762494	1.55843	1.30042	1.32497	0.648153	1.59809	1.52466	1.27001	0.797539	1.55205	1.7151	1.71552
zgc:162944	32.1524	54.4122	34.1073	32.9827	45.5522	55.5589	55.9959	43.8938	60.8388	32.0802	19.6904	21.4395	19.3245	28.9594	46.1532	48.8429	91.7305	34.4066	46.4383	33.0744	44.7077	56.0903	47.7344
zgc:162952	4.80438	5.9084	5.16066	4.30017	4.75741	4.0028	4.38229	6.47055	4.22063	5.69931	2.218	3.99188	3.2727	2.25073	4.59324	4.72226	5.04997	4.52317	5.46658	4.87906	5.38907	4.44657	6.86209
zgc:162964	1.97103	4.99237	8.96078	10.6396	7.7308	2.88202	7.62843	5.52457	2.91669	5.22437	13.5343	6.54847	19.5842	3.30107	9.27481	5.60189	4.66643	7.77579	4.47265	10.368	3.70768	2.60442	6.51898
zgc:163022	13.9204	29.4046	18.4845	20.8802	17.6619	5.20364	12.4571	25.9579	34.0395	27.1581	21.4105	5.74113	43.0126	7.25235	11.8364	9.25932	18.4739	26.0209	10.9332	18.7656	14.572	8.19439	13.7671
zgc:163098	49.0909	49.7863	46.0237	25.4463	40.0217	49.5547	32.8266	39.5801	36.1327	35.5343	30.7804	26.5527	35.9477	51.5667	27.4711	33.9354	36.884	36.8969	41.3582	44.8968	36.6025	39.2568	51.7659
zgc:163143	3.88046	2.65649	4.08161	2.21658	1.8435	2.56179	2.71864	3.97315	3.56866	5.22437	0.497918	1.25587	0.415581	1.10036	1.85496	1.94446	4.66643	1.3722	2.09828	1.59508	3.57834	4.31952	6.30454
zgc:165481	0.492757	0.183206	0.375321	0.310321	0.118935	0.160112	0.324614	0.567592	0.754909	0.561296	0	1.07646	0.0519476	0	0.132497	0.27778	0.0639237	0.0508222	0.883487	0.375312	0.215563	0.317612	0.471768
zgc:165507	1.78625	1.09924	0.516066	9.08798	4.69795	6.0042	6.53285	7.3787	19.4904	6.34696	1.53902	2.51174	0.519476	1.50049	9.09815	42.2225	5.68921	3.65919	3.53395	0.516055	6.29443	2.09624	1.84419
zgc:165573	26.9785	16.9924	9.24227	17.9543	16.1157	24.6573	20.2884	24.9741	46.3583	18.8682	9.41518	21.305	12.883	15.2549	8.83315	16.389	30.9391	9.8595	17.5593	8.25687	14.0116	17.8498	8.92071
zgc:165604	1.72465	1.28244	0	0.310321	0.118935	1.2809	1.09557	0.870308	0.617653	0.906709	0.0452653	0.134558	0	0.300097	0.794984	0.925932	2.23733	0.101644	0.27609	1.07902	2.15563	1.27045	0.514656
zgc:165653	800.238	612.962	186.769	939.963	441.428	849.554	1717.05	934.9	1435.42	633.789	166.441	776.667	84.9343	168.805	270.913	941.534	1925.64	195.055	628.38	87.4009	659.967	1016.99	121.459
zgc:171422	7.57614	7.14504	7.74099	6.25076	5.7089	7.04493	6.37055	5.86512	6.27947	5.48343	8.01196	7.75949	10.2337	10.0533	8.70066	5.78708	7.15945	8.9447	7.78573	10.2273	7.11357	7.11451	7.80562
zgc:171459	6.09787	6.54962	10.4152	8.37867	8.74175	14.4101	8.724	7.75709	5.3873	8.33308	10.0036	7.98376	10.9609	7.95258	6.7132	9.16673	6.26452	9.55456	9.05574	11.447	8.75184	7.68621	10.336
zgc:171482	16.0146	11.084	3.75321	5.98477	7.61186	13.7696	13.2686	9.0058	21.7551	9.45568	0.724245	4.93378	1.0909	2.45079	4.19575	5.27781	31.7062	3.2018	6.90224	2.15805	8.27761	17.2781	3.6026
zgc:171572	32.0292	57.2061	58.3155	44.2429	24.4412	23.1362	50.3152	40.8288	40.319	42.3994	45.5369	26.9115	30.5971	19.8564	54.5447	46.1114	45.3858	52.296	35.6156	44.2869	44.2335	35.7631	48.3777
zgc:171704	1.78625	1.78626	1.17288	3.05888	10.169	18.8932	4.66632	4.54074	22.3041	4.49037	2.26327	6.63818	2.59738	3.45112	1.5458	2.40742	1.98163	0.254111	2.48481	1.36051	0.948476	1.58806	0.514656
zgc:171740	0.615947	0.503817	0.703726	2.79289	2.0219	1.20084	1.86653	0.870308	1.16668	0.561296	4.02861	3.40879	2.33764	2.75089	1.19248	1.15742	1.02278	1.8296	1.71176	1.78273	1.07781	0.698746	0.600433
zgc:171775	4.92757	31.3283	42.9742	19.1956	6.36304	4.0028	6.61401	15.1736	7.06869	16.8389	23.3116	1.43528	24.8829	1.5505	23.4079	20.6483	18.41	31.6622	10.1049	35.7016	29.9201	3.81134	41.5585
zgc:171927	0.862325	0.549618	0.516066	0.753637	0.297338	0.160112	0.770958	0.75679	0.446082	0.690826	0.316857	0.403673	0.519476	0.900292	0.30916	0.833339	0.255695	0.406577	1.04914	0.703711	0.431125	0.127045	0.729097
zgc:171971	5.91309	7.60306	6.38045	5.49712	2.67605	2.48174	4.66632	4.65426	5.97064	6.0879	4.84339	3.09483	4.31165	3.30107	4.94657	4.67596	5.68921	5.69208	4.36222	6.28648	6.2082	5.78054	6.13299
zgc:172076	35.6633	29.1298	10.509	45.4399	37.8214	37.3862	91.2977	31.2933	82.8341	32.6847	3.30437	22.5608	1.97401	3.30107	10.5998	39.3521	102.534	8.18237	22.8602	4.03461	42.1641	34.2386	7.41963
zgc:172121	3.14133	3.75573	3.4248	2.97022	3.56806	2.88202	3.16499	2.61092	4.3922	2.28836	1.31269	3.04997	1.35064	3.4011	3.40076	3.05558	3.83542	2.23617	5.41136	3.42473	3.88013	3.23964	2.61617
zgc:172145	9.11601	7.78626	7.13109	7.18172	7.07665	9.92695	8.31823	7.5679	7.17163	7.21049	6.24661	5.96539	6.33761	9.00292	5.43239	5.32411	10.2917	7.21675	7.78573	9.3359	10.9937	7.30508	10.3789
zgc:173742	1.47827	1.19084	0.234575	0.487648	0.951483	1.44101	1.90711	0.567592	0.995107	0.777179	0.226327	0.852199	0.259738	0.350114	0.618321	0.601856	1.47025	0.559044	0.828269	0.328398	0.603575	1.39749	0.514656
zgc:173837	0.492757	0.183206	0.516066	0.487648	0.951483	0.720504	0.933265	0.378395	0.34314	0.172706	0.633714	1.03161	0.571424	1.60052	0.706652	0.648153	0.447466	0.457399	0.828269	0.985195	0.6898	0.825791	0.557544
zgc:174164	3.14133	4.94657	35.7024	11.5705	12.845	2.48174	6.57343	5.71376	3.80886	12.3917	13.3985	1.7941	11.5324	1.90062	25.1303	7.50005	4.47466	9.96114	6.73659	13.8396	6.38065	4.57361	23.374
zgc:174863	276.991	268.489	222.471	260.404	234.184	319.744	229.056	236.762	311.022	285.484	556.265	565.053	678.903	631.655	171.054	183.659	194.328	210.099	159.414	208.064	217.675	219.788	285.42
zgc:174888	18.232	18.7328	12.9017	17.91	22.3598	14.25	15.054	28.0012	23.5394	21.6747	72.6056	48.7547	57.1424	52.367	10.2465	17.2223	24.4828	17.2287	12.0375	11.447	19.4438	16.0076	12.266
zgc:174895	13.674	4.03054	1.59511	2.61556	3.56806	5.44381	4.42286	4.88129	8.81871	5.00849	0.588449	1.21102	0.259738	1.15037	2.07579	2.7315	6.90376	0.813154	5.79788	0.609883	3.01788	7.49564	1.84419
zgc:174906	7.32976	5.54199	5.81747	8.15701	8.68228	8.56599	8.76458	3.85963	5.25005	7.08096	13.7607	11.5271	12.1038	19.9565	6.4482	7.77783	5.9449	6.40359	9.44227	11.5409	5.25973	9.78245	7.20519
zgc:174917	2.71016	4.80916	7.78791	7.93536	42.9357	4.48314	9.08919	13.0546	4.70102	11.6145	144.532	15.205	97.8173	20.2066	3.40076	2.40742	1.3424	6.25112	3.0922	4.08152	2.19874	2.09624	3.38815
zgc:174935	1.90943	4.71756	39.221	19.4172	6.0657	1.36095	10.2253	7.15166	2.29904	15.8026	3.2591	0.852199	2.33764	0.650211	51.9389	11.5742	3.89935	7.47086	14.5775	22.2842	4.8286	9.59188	39.1997
zgc:174945	0.492757	0.916031	0.609896	1.90626	1.42722	2.96207	1.66365	0.529753	0.411768	1.12259	2.85171	2.87056	5.40255	3.10101	0.574155	0.601856	0.894932	1.98206	1.10436	1.73582	0.6898	0.508179	0.943537
zgc:175214	86.3557	62.7481	33.5912	52.4	94.0779	119.684	76.1625	82.3766	97.3832	63.6855	69.437	137.653	102.648	87.1283	36.7018	55.88	77.5394	57.7848	64.1632	49.119	50.7003	83.9766	34.5678
zgc:193505	8.0689	25.7405	458.126	236.598	54.5913	7.44521	187.018	43.4397	9.47067	33.3323	17.6535	6.09995	18.3375	7.75251	574.862	83.7506	32.665	29.2227	196.686	251.741	41.6898	116.246	653.185
zgc:193711	2.09422	2.65649	4.64459	4.12284	2.61658	1.92134	2.51576	4.20018	2.4363	3.97225	7.15192	1.52499	3.63633	1.20039	3.3566	2.87039	3.96327	2.84604	1.71176	3.0025	3.1041	1.27045	3.51682
zgc:193801	5.60511	6.32061	4.92608	5.14247	5.76836	8.64605	5.96478	3.67043	4.73534	4.6199	6.24661	6.86244	5.24671	10.1533	5.52072	6.66671	4.60251	6.60688	7.45442	10.0865	4.65615	5.01827	5.78988
zgc:193811	0.985515	0.503817	0.234575	0.443316	0.356806	0.960672	0.730381	0.567592	1.30393	0.734002	0.226327	1.48013	0.103895	0.350114	0.30916	0.324076	1.78986	0.508222	0.496961	0.23457	0.560463	0.889314	0.300216
zgc:194312	4.86598	8.15267	8.49163	6.25076	5.58996	4.88342	7.5067	7.41654	6.93143	7.12414	6.33714	6.63818	10.6493	5.8519	8.08234	8.33339	7.92654	8.23319	7.23355	7.27168	7.15668	3.43021	6.00433
zgc:194443	0.862325	0.961832	4.73842	2.92589	3.98433	2.24157	2.19114	1.17302	3.22552	1.03624	31.1425	129.803	173.869	15.0549	4.46074	4.76855	0.703161	0.71151	0.662615	0.328398	0.603575	1.84215	3.13083
zgc:194655	19.8951	12.458	15.7635	30.5888	34.8481	27.9396	26.4155	12.7141	13.9315	12.0031	74.6878	115.809	201.297	72.9737	19.2121	11.1575	9.84425	10.012	26.5046	22.1434	11.123	25.409	14.6677
zgc:194930	0.985515	0.961832	3.37789	1.24128	0.594677	0.320224	0.689805	0.794629	0.480396	1.42483	0.724245	0.358821	0.467528	0.550178	3.53326	1.57409	0.639237	0.457399	0.662615	1.21977	1.33649	0.952836	2.27307
zgc:194948	0.246379	0.366412	0.938302	0.398984	0.0594677	0	0.0811535	0.264876	0.617653	0.690826	0.181061	0.134558	0.571424	0.100032	0.971647	0.648153	0.575313	0.254111	0.165654	0.703711	0.51735	0	0.729097
zgc:194981	6.59063	9.57252	14.4029	12.1912	13.3208	12.7289	12.4571	8.47605	6.89712	8.59214	15.3902	13.994	13.5583	11.5537	12.8081	10.0927	12.0177	11.1809	8.66922	14.7779	9.91588	10.4177	11.0651
zgc:195001	0.554352	0.687023	0.140745	0.930964	1.60563	1.76123	0.852111	0.151358	5.07848	2.89283	0.633714	1.07646	1.81817	2.80091	2.91494	4.81485	0.127847	0.203289	0.607397	0.516055	1.33649	8.82961	2.61617
zgc:195282	1.60146	3.70992	5.9113	4.43316	2.85445	2.56179	3.36787	2.15685	1.40688	4.10178	5.02445	3.4985	6.64929	3.7012	6.75736	5.463	1.91771	7.52168	3.81004	4.83215	2.67298	0.889314	4.88924
zgc:55461	4.06525	5.58779	7.50641	3.63519	2.25977	1.12078	2.67806	3.93531	3.32846	4.53354	1.85588	1.12131	2.85712	4.0013	5.21156	3.61114	4.79428	3.30344	3.92047	5.39512	3.14721	3.36669	4.84635
zgc:55558	4.6196	8.01527	21.1587	17.777	14.9264	9.20644	12.944	8.17333	6.21084	13.6006	36.8007	13.1418	20.779	14.6047	24.4678	12.4538	6.71199	15.8565	11.3197	22.0027	6.898	5.84406	17.7128
zgc:55943	1.47827	2.24428	2.81491	1.50727	1.66509	1.92134	2.35345	1.32438	1.88727	2.54742	1.81061	1.83896	1.97401	1.8506	2.56161	2.82409	2.4291	2.03289	2.37437	3.14324	2.19874	2.09624	4.84635
zgc:56235	72.4353	59.0382	74.8765	139.778	132.672	163.955	185.233	96.6042	134.031	100.386	92.296	98.7205	91.5836	83.5271	103.127	155.742	187.68	73.7429	98.5088	71.2155	122.828	116.627	91.0513
zgc:56493	24.8226	22.3053	15.7166	30.9878	38.1188	47.2331	36.3568	28.9472	25.4267	30.1804	38.8829	53.7782	43.8957	42.6138	24.0703	35.6947	33.496	21.9552	25.842	30.3534	37.2923	39.2568	27.577
zgc:56585	4.00365	5.49618	29.3688	11.6592	5.7089	4.64325	5.31555	5.9408	3.77454	20.3362	3.66649	1.83896	1.76622	6.40208	31.6669	9.90748	8.11831	7.16592	7.23355	17.9212	4.1388	6.86042	20.5863
zgc:56622	1.90943	2.06107	1.92352	2.5269	2.25977	2.64185	2.88095	1.4379	1.9559	1.55436	1.58429	2.10807	2.59738	1.90062	1.85496	1.99075	2.04556	2.33782	3.03699	2.86176	2.19874	2.66794	2.01574
zgc:63587	23.0364	31.8779	45.4607	40.4748	24.0844	19.6938	32.0556	30.9527	30.1963	32.5983	59.6597	28.5711	43.8438	25.9584	46.3741	41.8058	26.9758	59.3095	27.4985	51.6524	37.3786	23.5668	41.3441
zgc:63863	1.84784	1.96947	1.59511	2.21658	1.8435	1.76123	2.19114	1.66494	4.80396	1.468	3.57596	1.88381	2.70128	2.20071	4.01908	4.86115	3.64365	2.54111	1.98785	2.29879	1.7245	2.79499	1.54397
zgc:63972	1.04711	1.09924	2.15809	1.6846	0.892015	0.80056	1.2173	1.40006	1.81864	1.89977	0.76951	0.717641	0.675319	1.15037	3.97492	2.63891	2.10948	1.21973	1.04914	1.26668	1.3796	0.825791	1.50108
zgc:64002	10.8407	9.66412	6.28662	20.1265	37.643	41.7892	33.0295	19.6387	35.3778	20.6384	27.5666	70.8222	33.9218	30.71	9.89313	23.2409	14.9581	13.6712	14.8536	12.7137	13.4942	22.9316	10.9364
zgc:64022	0.431163	0.916031	0.469151	0.26599	0.178403	0.160112	0.24346	0.264876	0.17157	0.172706	1.85588	0.313968	0.831162	0.250081	0.441658	0.462966	0.127847	0.559044	0.331308	0.328398	0.215563	0.25409	0.343104
zgc:64051	12.1957	13.374	11.072	18.5306	14.629	19.0533	18.6653	14.4547	19.6619	16.4503	11.2711	17.7168	18.7011	8.30269	9.45147	21.2964	21.4784	10.6218	11.7614	10.6964	13.2787	18.9297	10.2502
zgc:64106	2.46379	2.29008	2.62725	1.6846	1.90297	1.92134	2.23172	2.23253	2.91669	2.28836	0.905306	0.538231	0.987005	0.350114	3.04744	2.40742	2.36518	1.98206	1.87741	2.53336	2.37119	2.15976	3.51682
zgc:65811	83.5224	123.069	135.397	72.0389	97.8243	75.4128	65.6126	117.416	126.928	127.673	318.034	593.579	871.889	216.27	135.81	145.094	75.366	124.616	80.3973	113.673	97.0032	79.7841	108.207
zgc:65851	0.307973	0.366412	0.469151	0.221658	0.416274	0.560392	0.12173	0.340555	0.205884	0.172706	0.0905306	0.224263	0.20779	0.550178	0.0883315	0.231483	0.575313	0.152466	0.27609	0.0938281	0.3449	0.762269	0.300216
zgc:66427	16.0762	17.771	20.7365	21.0132	21.5868	22.1755	23.5751	16.498	18.1521	19.7749	26.5707	25.7902	28.9868	17.5057	20.4487	19.2594	19.9442	20.6338	20.7619	21.4397	16.9001	18.2309	19.171
zgc:66433	83.1528	93.1603	47.9941	40.2088	78.0216	91.9844	62.4476	87.3714	61.1819	77.2429	43.3189	59.7436	54.8567	96.5813	31.8877	74.4913	70.8275	48.1286	68.5255	55.4993	79.4995	75.8458	71.8375
zgc:66443	0.92392	0.824428	0.985217	2.08359	1.30829	1.44101	0.811535	0.794629	1.40688	0.777179	4.436	4.12644	3.99997	2.75089	1.4133	1.06482	1.21455	1.16891	1.15958	2.25187	0.948476	1.07988	0.557544
zgc:66447	5.85149	6.54962	10.6497	6.38375	5.94677	6.40448	6.32997	7.34086	4.97553	7.51273	6.5182	4.39555	6.28566	9.90321	11.1298	8.84265	7.09553	7.1151	8.89009	9.99269	7.41535	6.7969	12.2231
zgc:66448	1.90943	2.65649	2.53341	3.05888	2.25977	1.52106	2.92153	1.66494	2.36767	2.41789	4.20967	2.96027	2.59738	3.30107	3.57743	4.1667	1.66202	4.47235	2.87133	3.47164	1.81073	2.66794	2.23018
zgc:66472	4.558	5.22138	4.50385	5.0538	4.10327	4.64325	5.55901	5.10833	5.1471	4.01542	4.39074	5.33745	3.94802	4.25138	4.54907	5.13892	5.9449	6.2003	4.96961	8.49144	5.13039	5.3994	5.96144
zgc:66474	4.80438	6.0458	5.81747	4.65482	4.28167	3.76263	3.61133	4.95697	5.04416	4.40401	4.3002	3.72276	5.76618	4.85157	3.93075	4.53707	5.24174	3.81166	4.14135	5.16055	5.82019	5.46293	5.31812
zgc:66479	63.9968	21.1145	7.36567	28.2392	32.3504	45.712	34.0033	31.9744	43.6131	31.4326	2.71592	22.6057	3.79218	4.35141	6.7132	22.2687	32.1536	7.06428	37.8795	5.11363	20.1767	46.3714	10.6362
zgc:66484	3.20292	3.70992	1.97043	2.83722	1.42722	1.60112	2.71864	2.45957	2.81375	1.94295	2.12747	2.69115	2.0779	2.85092	2.20829	2.82409	2.23733	2.84604	2.59524	2.48645	3.92324	2.79499	3.38815
zgc:77151	6.15947	6.27481	8.16323	7.93536	6.66038	4.96347	5.64017	7.71926	5.18142	7.81497	12.1311	4.3507	9.19473	5.40175	7.64068	7.26857	7.2873	9.91032	7.23355	10.1334	6.03575	7.43212	6.90497
zgc:77262	4.43482	5.03817	7.03726	10.6839	10.6447	6.96487	8.56169	6.54623	7.37752	9.28297	10.3658	11.7065	8.6233	7.80253	6.93403	9.02784	6.32845	9.55456	7.84095	9.71121	7.45847	6.66985	6.0901
zgc:77375	2.89495	4.80916	6.61503	10.9499	4.57901	2.40168	6.41112	7.87061	4.46082	8.50579	6.7898	3.40879	3.06491	2.1507	6.22737	6.62042	8.88539	10.3169	16.731	5.30129	19.3575	13.7844	9.82136
zgc:77439	77.7325	33.2519	17.4524	37.0169	41.1516	85.4998	66.7082	41.5099	83.6576	43.2198	9.32465	40.8158	10.3376	16.4053	38.2476	64.6301	86.2331	17.4828	61.1263	16.1854	28.7129	78.7678	16.8979
zgc:77486	22.79	16.5802	12.1979	25.136	31.1016	29.5407	38.4667	18.2765	29.6816	18.9114	18.7398	44.8526	19.7401	26.7587	16.253	23.6113	26.0169	17.432	32.5234	18.3434	15.6067	25.4725	11.9658
zgc:77752	0.615947	0.229008	0.422236	0.398984	0.475741	0	0.0405767	1.02167	0.754909	0.302236	0.860041	0.313968	0.467528	2.05067	0.441658	0.462966	1.0867	0.813154	0.828269	0.0938281	0.862251	1.46102	1.02931
zgc:77784	0.492757	1.09924	0.469151	1.55161	1.42722	2.16151	2.19114	1.13518	1.44119	0.690826	0.497918	3.00512	0.311686	0.500162	0.883315	0.972229	1.3424	0.203289	0.717833	0.140742	1.07781	0.952836	0.21444
zgc:77880	1.41668	0.778626	1.73586	1.90626	1.12989	1.12078	1.90711	1.2487	1.26962	1.07942	1.49376	1.07646	0.831162	1.25041	1.45747	1.25001	1.3424	0.965621	1.27001	1.50125	1.07781	1.46102	1.8013
zgc:85777	74.5911	54.229	28.196	130.069	70.5881	53.0771	197.122	85.0253	177.301	68.5213	27.974	83.9191	24.9868	30.4099	66.5578	160.233	256.973	37.8117	71.3968	32.8398	90.6225	106.908	35.9831
zgc:85858	9.54717	8.70229	6.75577	8.11268	12.4287	20.1741	7.79073	9.91395	9.0589	7.16732	10.3658	12.1999	12.6233	15.1549	3.66576	4.53707	6.64806	5.7429	10.3258	9.57047	7.28602	8.95666	7.41963
zgc:86598	40.8989	46.7176	37.9543	29.9238	37.1078	43.3103	29.0935	40.6774	42.618	39.8088	32.41	23.8167	30.5971	30.3598	35.2443	33.1947	43.2124	35.9821	40.6404	37.2498	37.6372	40.2732	39.5857
zgc:86599	558.294	446.977	263.804	942.49	768.382	1294.19	1172.63	643.233	1027.19	509.138	217.092	555.992	175.427	212.519	483.041	821.256	1667.32	228.344	564.879	180.197	667.942	792.823	459.116
zgc:86609	9.48558	9.38931	13.793	13.7871	13.3208	20.4143	16.9611	8.58956	11.1521	10.4919	14.168	12.9624	11.3246	8.9529	12.6314	12.7779	10.6113	9.55456	13.418	9.85195	9.01052	11.7516	12.2231
zgc:86764	3.38771	2.8397	3.65938	3.98984	2.67605	3.84269	3.28672	2.98932	1.57845	3.84272	1.53902	3.04997	2.80517	3.30107	4.06325	3.47225	3.45188	3.50673	3.20264	2.53336	3.88013	2.15976	2.8735
zgc:86839	2.46379	1.32824	2.58033	3.54653	2.67605	2.64185	3.81421	2.11901	2.33335	1.81342	2.53486	2.33233	2.38959	1.45047	3.13577	5.13892	2.62087	2.13453	3.36829	2.3457	3.14721	1.96919	2.18729
zgc:86896	16.0762	196.947	345.436	133.527	47.5741	16.2514	26.3343	75.3006	23.6081	74.3933	183.822	7.58008	77.7656	18.1059	202.986	98.0562	111.099	240.846	49.3096	260.232	200.042	13.6573	214.397
zgc:91890	5.97468	6	8.77312	28.9042	15.8184	12.2486	37.6146	18.3143	13.9315	12.8666	30.192	16.73	19.6362	11.8538	23.5845	57.7782	18.2822	17.5336	23.9646	14.168	13.7098	9.33779	6.34743
zgc:91910	66.8918	66.0916	55.5944	64.2365	81.5302	90.1431	74.58	65.8029	79.7458	80.5244	72.334	87.5522	68.0514	58.569	52.6456	62.1764	76.9002	58.6488	66.8689	60.4253	59.9264	72.7967	59.4428
zgc:91944	35.109	55.7863	70.3257	33.825	21.4678	23.6165	31.0818	40.3369	37.8141	36.3979	10.3658	14.0389	9.66226	8.90289	47.2132	44.1207	55.0383	45.3842	35.3947	48.6499	59.5384	38.3675	67.5915
zgc:91999	193.53	90.687	27.5861	41.0954	92.7696	341.199	68.1689	94.523	154.928	72.7526	19.283	88.4493	13.922	34.011	27.4269	43.6114	161.791	21.142	112.589	17.1705	39.5773	144.895	18.9565
zgc:92140	29.1959	37.3283	37.1098	25.6237	30.269	27.6193	31.6093	38.9368	33.113	42.8744	22.3158	25.6108	25.818	27.2588	27.6919	34.6762	32.9846	31.0523	35.3395	29.2744	28.9285	29.9826	26.6335
zgc:92242	15.3987	20.6565	40.7692	43.6223	71.6585	17.6123	47.5154	23.9524	8.85302	22.0201	62.1945	18.7932	79.8954	19.7564	20.5812	13.426	15.6613	11.9432	16.2893	17.7804	18.1504	15.8806	25.4755
zgc:92313	5.60511	12.3206	31.5739	33.7363	31.1016	7.52527	20.0043	14.1898	6.07358	21.3292	36.2122	6.27936	57.9216	3.50114	29.9886	12.9631	12.0816	21.4978	11.8166	23.7385	9.95899	5.78054	24.0173
zgc:92360	13.6124	79.1451	157.212	86.0033	43.6493	21.7752	34.0033	59.0296	26.7993	69.5575	141.318	16.1918	117.869	11.3537	101.36	68.9357	49.4769	118.314	32.1368	109.497	66.9538	17.0875	117.599
zgc:92380	7.51455	24.5954	33.0751	15.915	14.629	8.80616	6.69516	17.7467	8.0638	47.3216	39.1092	9.06022	46.5451	7.15232	16.518	11.5742	18.2822	35.1689	12.4793	27.82	20.8665	4.256	56.5264
zgc:92429	47.4279	20.6107	8.72621	18.9739	10.169	52.1965	40.171	37.5368	42.4808	11.7009	5.6129	38.6629	6.28566	9.90321	12.9406	19.9075	46.7921	2.84604	38.3765	6.3334	18.2366	51.072	7.8914
zgc:92594	10.3479	11.4046	12.6671	13.9645	10.3474	12.0084	7.87189	9.23283	10.8775	9.71474	12.3122	19.466	15.4284	10.6535	17.4013	12.639	8.69362	13.6712	11.9271	16.0915	10.5626	8.76609	9.60692
zgc:92606	57.2214	61.2367	35.5147	42.1594	68.3284	148.744	62.0824	51.9158	58.9172	47.5374	29.1056	73.02	46.1814	52.1169	34.6701	44.6762	73.5123	33.1869	51.9601	35.9362	47.4238	66.3174	47.5628
zgc:92664	8.56166	6.59542	6.8496	8.73333	5.35209	6.32443	8.1965	9.34635	8.88733	8.76485	4.75286	7.89405	4.72723	5.45177	7.90567	8.42598	9.52463	7.21675	7.28877	6.42723	8.40694	7.49564	7.41963
zgc:92749	0.246379	0.183206	1.21979	1.77326	0.594677	0.320224	1.01442	0.643271	0.411768	0.734002	1.72008	0.224263	1.40259	0.250081	1.4133	0.462966	0.0639237	0.660688	0.662615	1.03211	0.0431125	0.571702	0.643321
zgc:92907	9.05441	9.70993	7.22492	7.22605	7.31452	10.5674	8.1965	10.0275	10.706	8.41944	9.23412	10.7198	8.93499	11.4037	8.65649	7.77783	9.26894	8.28401	10.1601	7.97539	7.76026	9.21075	6.94786
zgpat	5.42033	4.35115	7.69407	8.06835	7.31452	8.80616	7.95304	4.42722	4.52945	5.26755	15.2997	6.36906	12.4674	10.6034	5.47656	6.34264	4.47466	5.7429	6.95746	9.71121	5.1735	4.76418	6.34743
zhx2a	17.0617	19.1908	23.8329	16.979	15.2832	16.8118	13.6744	23.4983	25.1522	20.0771	20.4599	12.1999	18.2336	14.9048	16.6505	16.0186	19.8163	18.9567	15.5162	19.1409	17.5468	15.2454	18.9565
zhx3b	33.6923	28.7176	31.5269	32.5394	25.0359	18.1727	29.621	31.7473	44.7798	36.2252	44.5863	21.305	37.2984	20.8067	21.5529	24.6298	27.7429	23.9372	26.4494	28.5707	29.5752	28.2039	23.9744
zic1	11.7646	32.1527	12.5732	2.08359	6.95772	6.48454	6.37055	24.9741	23.9512	17.6592	2.98751	5.60657	2.49349	0.850276	6.88986	6.34264	25.6973	4.01495	6.4605	3.84695	18.2797	24.075	13.1237
zic3	0.739136	0.320611	0.0469151	0	0.118935	0.880616	0.405767	0.151358	0.789223	0.345413	0	0.583083	0	0	0.0883315	0.27778	0.0639237	0.152466	0.441743	0	0.17245	0.698746	0.0857761
zic4	0.800731	1.64886	0.891387	0	0.118935	0.080056	0.284037	1.96765	1.44119	1.12259	0.0905306	0.403673	0.363633	0.0500162	0.529989	0.27778	1.27847	0.0508222	0.165654	0.0938281	1.07781	1.90567	0.771985
zmat1	7.76093	7.14504	5.01991	5.1868	4.10327	4.64325	5.55901	6.88679	4.94122	6.51967	6.29188	3.18453	4.67528	4.55148	3.93075	6.66671	6.83984	4.31988	6.62615	4.03461	4.61304	5.78054	5.91855
zmat2	23.6523	22.0763	21.8624	25.136	33.5398	59.1614	32.0962	19.7522	18.6325	23.7471	29.9656	35.7923	34.5971	34.8613	14.5747	22.5465	20.967	14.7384	26.8359	22.7064	21.7287	26.8065	29.1639
zmat3	5.85149	6.41222	2.25192	5.85177	6.30357	15.0505	5.88363	6.47055	8.13243	4.6199	4.16441	9.68815	5.66229	14.6548	4.54907	4.25929	5.68921	3.2018	11.2645	7.03711	5.8633	5.90758	4.20303
zmat5	14.9675	19.6031	14.3091	14.4964	12.0719	13.1292	16.6365	14.6817	14.7893	12.9098	10.1847	9.32933	11.1168	15.8551	13.6914	15.3242	15.2778	19.4141	18.7189	19.2817	18.7108	14.2925	15.3539
zmiz1a	21.4349	25.0534	20.3611	15.4717	12.6666	14.4901	17.2857	23.6875	23.9169	23.1858	6.74453	8.65654	7.22072	8.55277	18.4613	20.139	25.4416	23.9372	16.7863	19.2817	25.9106	25.9807	22.0016
zmiz2	41.2068	42.0916	38.4235	31.2981	32.1125	24.8974	31.6904	60.4297	40.2847	48.1419	32.1836	39.4254	31.7919	39.6629	31.3577	35.1854	35.2859	47.3662	44.6161	49.119	37.8097	38.9392	28.3061
zmp:0000000521	47.4279	38.8397	31.7146	48.7648	57.3268	44.4311	62.9751	50.213	73.432	53.3231	49.0676	140.075	84.8824	47.7655	57.548	64.4449	56.7642	49.2975	55.494	39.314	35.266	58.0595	34.9966
zmp:0000000529	2.71016	2.01527	3.00257	2.97022	3.50859	2.48174	3.32729	2.61092	2.33335	2.28836	4.39074	2.91542	3.74023	3.7012	2.69411	2.50002	2.4291	3.65919	3.14742	3.04941	2.11251	2.03272	2.53039
zmp:0000000634	7.45295	6.87023	5.01991	5.54145	5.53049	10.007	6.04593	4.46506	5.1471	4.83578	7.28771	5.96539	6.12982	10.1033	4.68157	5.37041	6.32845	6.35277	7.23355	7.03711	8.36383	6.92394	6.30454
zmp:0000000662	14.6595	19.8779	22.1439	18.6193	24.0249	17.0519	15.4597	16.1953	17.0884	19.4295	24.3527	31.7556	27.3244	26.3585	26.8528	16.6205	19.8803	17.0762	17.3384	18.3434	18.0641	17.9133	25.9044
zmp:0000000760	1.90943	2.70229	2.01735	1.37428	2.2003	2.08146	1.86653	2.42173	2.60787	2.11565	7.64984	4.48526	4.51944	13.8045	1.8108	2.26853	2.10948	2.64275	2.37437	1.92348	2.58675	1.07988	2.61617
zmp:0000000881	7.76093	67.6489	103.964	91.5004	48.9419	11.6882	50.0311	47.6778	12.3531	63.3401	70.2065	7.89405	44.9347	3.55115	99.1521	43.241	20.967	102.457	42.3522	108.606	26.2555	19.0567	104.518
zmp:0000000896	8.0689	58.5344	87.4497	20.9245	7.84973	4.96347	5.64017	28.2661	10.8432	19.5158	18.8304	1.52499	12.5194	1.95063	26.7203	30.1854	27.2315	35.728	9.38705	42.6449	50.7003	5.65349	81.0155
zmp:0000000926	2.03262	2.74809	3.51863	2.79289	2.67605	4.0028	2.31287	2.34605	2.67649	3.41095	4.84339	5.42716	8.83109	5.35174	2.73828	2.22224	3.38796	4.98057	3.0922	3.61238	2.88854	3.55725	2.44462
zmp:0000000930	17.6777	8.15267	3.4248	2.70423	4.81688	5.44381	3.28672	16.9143	33.8336	19.0841	0.995837	1.7941	0.987005	1.5505	5.87405	12.5464	29.7884	4.26906	6.68137	0.656797	10.3901	7.17803	3.13083
zmp:0000000936	8.99282	10.1221	12.2918	16.2697	12.5477	12.4087	16.8799	14.6817	9.88244	9.71474	38.3397	18.3896	20.2596	25.9584	10.6881	11.3427	12.9765	22.5142	11.2645	14.9187	11.1661	8.25791	8.2345
zmp:0000000951	0.123189	0.183206	0.516066	0.354653	0.0594677	0	0.568074	0.113518	0	0.993062	0.0905306	0	0.0519476	0.0500162	1.36914	0.370373	0.383542	0.254111	0.110436	0.703711	0.129338	0.127045	0.471768
zmp:0000000991	6.71382	28.626	58.4562	19.2399	5.7089	4.56319	9.45438	27.6985	13.1766	33.5482	3.57596	2.01837	4.20776	1.75057	60.8163	22.639	14.8942	20.3797	9.66314	19.7977	11.4679	6.35224	36.9695
zmp:0000001088	1.53987	0.824428	0.516066	0.886632	0.297338	0.40028	0.405767	1.21086	0.446082	0.777179	0.905306	0.0897051	1.45453	0.950308	0.794984	0.648153	1.53417	1.16891	1.04914	0.797539	0.51735	0.635224	0.686209
zmp:0000001167	56.7287	77.4046	67.1355	50.538	36.1563	51.1558	47.1502	69.5111	63.5153	67.5714	35.7143	31.038	37.7659	42.8139	49.7748	59.9078	70.38	45.7908	40.3091	55.2178	70.9201	55.7092	74.5823
zmp:0000001168	1.41668	0.961832	3.94087	1.41861	1.78403	0.640448	1.29846	2.15685	3.98043	1.59753	2.71592	1.65954	1.92206	1.8506	3.70992	1.62038	0.575313	3.45591	0.828269	1.07902	0.603575	1.07988	1.0722
zmp:0000001174	6.9602	7.83206	9.14844	5.09813	7.79026	8.0056	5.07209	9.42203	5.45593	6.86508	8.23829	9.14992	7.89604	9.35303	6.75736	6.25004	6.52022	8.43648	8.66922	12.1038	7.32913	6.16167	8.2345
zmp:0000001200	61.5331	58.397	48.5102	54.3949	44.6602	37.8665	56.077	61.3756	94.5008	62.9947	70.0254	61.4032	41.1425	54.0175	66.4695	75.0468	75.43	67.2377	45.3339	49.6351	49.8381	62.7601	46.748
zmp:0000001236	17.7393	28.1221	31.6677	16.0037	11.8935	6.72471	11.7673	18.3522	13.554	22.5382	36.348	11.3028	26.3894	20.6567	29.2377	19.0279	20.5195	27.3423	14.0806	28.8521	22.6341	16.1982	27.4912
zmp:0000001301	1.04711	1.05344	0.938302	1.41861	2.08137	1.04073	0.649228	0.794629	1.06374	0.906709	1.22216	0.403673	1.45453	1.35044	0.574155	0.833339	0.831008	1.01644	0.828269	1.03211	0.991588	1.27045	0.729097
zmpste24	7.08339	9.38931	17.7339	21.1905	14.8669	13.5295	15.5003	8.6274	7.41183	14.421	47.438	19.2417	33.3504	25.6083	19.9188	19.5835	8.05439	16.568	13.8597	20.9237	13.2355	7.87678	17.4554
zmym2	23.406	25.5573	34.1542	27.1753	18.9107	20.3342	24.5489	23.8389	23.7796	23.4881	35.0354	18.7484	26.6491	19.9565	32.8593	28.9817	21.6062	32.018	24.5168	34.7633	29.489	21.0259	30.1503
zmym4.1	57.4062	54.5496	47.7596	22.7421	25.0954	25.698	31.0818	38.8233	41.7259	39.0748	12.2216	18.1204	13.2466	24.9581	36.2159	32.778	55.8054	31.0523	32.9651	33.4028	45.958	56.0903	46.1475
zmynd11	45.888	43.7863	38.5642	37.0169	35.7995	39.3075	42.4838	40.2234	43.1327	32.9006	36.8007	44.404	40.9347	42.0636	42.8408	51.1115	52.737	42.9447	40.033	42.598	46.3029	44.1481	40.4005
zmynd12	0.677541	0.732825	1.26671	0.886632	0.356806	1.12078	0.568074	0.529753	0.892165	1.38165	0.407388	0.358821	0.155843	0.450146	0.794984	1.15742	1.3424	0.965621	1.38045	1.03211	0.991588	0.190567	1.8013
zmynd19	28.7647	22.5344	21.2056	31.0765	41.8058	46.6727	42.5244	27.8877	44.8141	36.0525	29.8298	60.7752	25.4024	22.3072	24.512	28.8428	18.7296	23.9881	36.8304	22.378	15.7361	32.8411	12.5233
zmynd8	6.77541	4.35115	5.39524	4.03418	2.0219	1.68118	3.44902	4.3137	5.69613	4.31766	2.76118	2.60145	3.1688	2.10068	6.80153	5.60189	9.01324	6.04784	4.74874	5.77043	9.22608	6.2252	7.54829
znf1035	16.8769	18.1832	16.3265	16.0924	15.0453	13.1292	17.164	15.325	17.2256	16.3639	20.3241	16.1469	15.7921	19.0062	20.6254	20.7872	17.8347	24.6487	17.228	23.0817	19.8318	18.1674	12.9522
znf106a	244.346	138.183	55.4067	127.276	94.3157	87.181	205.886	225.675	441.484	169.468	27.0234	78.0435	21.1427	27.609	105.159	134.399	339.818	55.7011	129.044	37.2498	147.574	258.473	61.5443
znf106b	1.66306	1.37405	1.97043	1.77326	1.01095	0.720504	2.06941	0.643271	1.16668	1.16577	2.0822	1.12131	1.1948	0.950308	2.73828	1.99075	1.91771	2.08371	1.60132	2.25187	1.29338	2.09624	1.24375
znf142	4.92757	4.12214	4.26927	5.09813	2.85445	2.64185	6.00536	3.40555	3.98043	3.28142	3.44016	3.81247	4.51944	4.20136	4.32825	2.91669	3.57973	4.57399	4.85918	5.06672	4.39748	4.89123	3.85992
znf143a	8.31528	9.80153	11.4942	6.78274	7.96867	8.56599	5.07209	7.26518	8.85302	8.20355	5.79396	7.0867	8.20772	9.95323	7.81734	7.40746	9.39678	10.1136	8.44834	9.71121	9.48476	9.27427	16.2117
znf143b	78.9028	96.5496	89.2325	62.7292	63.452	80.6164	54.0076	74.0519	55.6574	65.5853	70.0254	62.1208	77.8695	106.535	61.4346	59.9078	70.9553	72.6249	74.3786	94.6257	78.5941	64.7293	95.7261
znf148	6.77541	3.52672	4.17544	5.49712	3.56806	3.20224	4.13883	5.07049	5.31868	4.14495	5.20551	5.02349	3.32465	4.25138	6.40404	4.67596	4.66643	5.43797	4.63831	5.91117	5.47529	3.6843	3.04505
znf16l	5.48192	3.61832	4.64459	6.16209	4.34114	4.40308	5.39671	3.97315	3.94611	3.79954	5.29604	5.2926	5.55839	6.152	3.88659	3.93521	5.17782	4.37071	6.29484	5.53586	4.61304	3.62078	3.68837
znf185	5.11236	14.9313	91.719	22.2545	5.05475	2.56179	12.3353	13.0168	5.18142	21.8474	5.43184	1.12131	4.93502	0.750243	114.698	27.6854	8.69362	13.1629	29.0999	45.319	10.5626	19.4379	83.2457
znf207a	36.5256	33.6183	29.0874	26.9093	30.4474	26.8188	30.8789	33.0717	36.8533	31.5189	25.5749	33.0115	24.7271	32.7106	28.9286	33.4262	34.9663	30.2392	35.3395	27.9139	30.3943	33.6034	27.2768
znf207b	35.6017	48.7786	56.8142	58.828	45.4333	39.6277	40.2521	38.5206	30.9856	40.1542	66.7211	38.8423	66.9085	52.5671	57.1063	42.2688	38.4181	57.4799	44.34	59.1586	44.4059	35.7631	60.0861
znf217	4.74279	5.31298	9.47685	12.4572	6.95772	3.20224	8.64284	4.6921	2.88238	5.91519	38.7924	8.61169	48.8827	5.80188	12.7197	7.12968	6.00883	14.0777	8.66922	15.6224	5.8633	5.46293	10.1645
znf219	5.54352	5.72519	4.3631	3.14754	3.03285	3.44241	3.44902	4.20018	3.22552	3.79954	0.905306	1.12131	1.35064	1.10036	4.32825	5.04633	4.92212	4.92975	4.80396	4.31609	7.45847	4.12896	3.08794
znf276	24.0835	20.6565	20.6896	16.4914	21.23	34.5842	17.4074	15.4385	13.5197	18.5228	21.4105	25.5211	23.0128	27.0588	10.3348	17.5001	16.4923	16.3647	19.6576	23.1286	19.8318	20.4542	17.7985
znf277	24.0219	15.2519	10.2275	17.2007	14.8074	19.3736	19.4363	15.7412	19.9365	19.0841	16.7934	34.7159	17.0908	21.457	11.9689	13.889	10.4196	10.4694	23.5228	14.9656	12.632	19.3743	12.0944
znf280d	34.6778	35.8168	31.3862	23.1411	24.3817	23.4564	22.0737	32.2014	33.7993	31.0008	15.3902	18.569	17.7141	20.3566	28.0453	25.1854	32.665	26.9866	27.0016	25.2398	33.4553	32.3329	30.9652
znf281a	7.08339	8.9313	7.31875	10.9499	9.33642	11.368	11.8078	8.85444	10.157	7.77179	14.5754	15.1602	12.1557	11.5037	8.65649	11.4353	7.79869	9.24963	11.154	8.39762	5.82019	6.66985	5.0179
znf281b	1.60146	1.64886	2.20501	1.77326	2.85445	2.32162	3.4896	1.40006	1.61276	1.81342	2.58012	5.15804	2.54543	2.85092	1.8108	1.75927	1.98163	2.43946	2.26394	2.43953	1.50894	3.1126	1.58686
znf292a	7.82252	6.91603	7.4595	3.59086	3.27072	4.72331	4.21998	4.88129	4.83828	4.27448	3.66649	2.06322	2.44154	1.70055	4.01908	4.53707	8.31008	7.5725	5.46658	8.49144	10.4763	6.7969	7.93429
znf292b	53.0946	39.5267	29.5565	39.8984	49.596	55.5589	46.785	34.661	54.7652	35.5775	40.1956	58.4877	39.0646	63.7207	44.2099	42.5466	36.6283	40.4036	52.457	44.756	33.7571	60.8545	29.0781
znf296	4.86598	15.3893	41.426	18.7523	5.35209	2.16151	9.61669	10.6329	5.66182	23.963	27.974	2.96027	10.7012	4.10133	58.3871	19.1205	12.9765	25.9701	19.8232	46.0227	13.1062	11.2435	36.7979
znf318	21.8661	24.5496	28.3367	18.6636	18.316	20.9747	21.2216	18.0116	17.1913	21.2861	23.9906	17.4925	24.6751	23.3076	17.843	24.4909	20.4556	19.1091	21.7006	23.5039	23.4101	21.7247	26.4619
znf319b	13.6124	11.9542	13.4646	9.04365	9.03909	11.1278	15.2569	13.0168	13.7942	13.212	16.884	19.8248	20.5713	22.2072	15.4139	15.7409	13.424	18.0927	18.3324	19.5162	13.4511	18.1039	13.8099
znf326	0.246379	0.59542	0.281491	0.26599	0.713612	1.20084	0.689805	0.227037	0.480396	0.431766	0.271592	0.0897051	0.467528	0.150049	0.574155	0.555559	1.27847	0.559044	0.0552179	0.281484	0.560463	0.825791	0.300216
znf330	70.2179	56.2443	39.9247	52.7103	82.1248	117.042	55.9147	47.9426	52.8436	43.997	65.2726	62.0311	63.6358	61.9201	36.3043	43.5188	47.6232	35.6263	69.1329	36.7337	41.3449	63.9671	45.6758
znf341	7.57614	8.24428	7.50641	5.8961	7.9092	8.96627	7.26324	5.60024	6.21084	6.99461	5.65816	8.38743	9.09083	10.3033	5.16739	5.04633	6.2006	4.47235	9.00052	8.39762	4.56993	8.44848	7.1623
znf346	1.1087	1.46565	1.03213	3.05888	1.78403	1.92134	5.2344	1.96765	2.53924	1.98612	1.40322	1.21102	1.45453	0.700227	1.5458	2.40742	5.04997	2.38864	3.14742	1.73582	1.63828	3.43021	1.37242
znf362a	4.558	5.54199	4.31619	5.45279	5.82783	4.64325	4.42286	5.14617	5.25005	5.39708	5.70343	2.28748	4.3636	4.10133	8.56816	5.92597	8.88539	9.50374	3.75482	7.31859	8.66562	5.46293	9.17804
znf362b	4.68119	7.05344	4.50385	4.03418	2.49764	2.24157	6.16766	6.35703	6.17653	6.34696	2.30853	2.42204	2.12985	1.65054	7.72901	8.47228	8.05439	8.33483	4.69352	6.47414	7.37224	6.66985	7.63407
znf366	21.0038	24.1832	17.2178	21.8111	23.4897	44.271	31.0412	24.8605	34.8287	27.4603	13.2627	15.4741	13.87	17.9058	19.6979	33.7039	40.9751	19.5157	17.4489	17.2644	21.9012	28.0134	22.5591
znf367	1.90943	1.60305	3.94087	3.28054	1.8435	1.36095	2.19114	2.27037	1.57845	3.97225	1.81061	1.74925	1.55843	1.50049	4.46074	4.02781	2.87657	4.62482	2.09828	3.61238	3.40589	1.96919	2.40173
znf384b	51.1852	55.0076	49.9646	33.958	39.2487	45.3117	33.4352	43.5154	39.118	35.9229	40.7388	30.2755	45.4542	47.0152	37.6734	40.9725	47.9428	46.9597	42.2969	46.8671	45.2682	41.226	47.6486
znf385a	26.8553	19.8321	17.5932	10.6839	10.6447	7.68538	12.4165	16.2331	16.7452	13.1689	4.5718	5.11319	10.1298	10.2533	14.0889	15.3242	21.8619	17.5336	17.0623	14.3088	17.8917	18.2309	13.9386
znf385b	6.46744	8.38168	3.98778	3.41353	4.46008	2.64185	4.42286	9.72475	5.73044	5.31072	3.71176	5.06834	4.57139	3.85125	4.81407	7.12968	6.52022	5.94619	5.90832	4.87906	7.45847	8.25791	2.83061
znf385c	0.862325	0.229008	0.234575	0.797969	0.237871	0.720504	0.892688	0.378395	0.411768	0.777179	0.362122	0.986756	0.571424	1.8506	0.750818	0.833339	1.02278	0.914799	1.21479	0.609883	0.388013	1.20693	0.771985
znf385d	11.1486	17.0382	11.025	6.82707	11.061	7.84549	6.61401	10.8978	13.7942	11.6145	10.5016	7.22126	16.3115	6.45209	11.4831	10.2316	14.1271	11.2825	9.60792	7.78773	17.5899	10.7988	18.1416
znf395a	20.3262	28.3053	14.9659	12.2355	12.0719	12.4087	16.109	22.6659	23.711	17.7456	6.7898	14.4425	8.46746	26.5586	12.8964	14.2131	23.3961	13.0613	21.535	20.5484	28.5836	28.8392	22.1731
znf395b	6.28266	6.32061	3.61246	1.19695	1.30829	1.92134	1.42019	5.63808	8.02948	6.04472	0.316857	0.852199	0.987005	1.00032	3.31243	2.08335	6.71199	1.21973	1.38045	1.45434	4.18192	4.12896	5.10368
znf407	8.93123	9.93893	11.6819	10.9942	9.09855	12.6489	10.834	10.4437	9.60793	10.751	20.1883	9.5536	11.9999	19.4063	10.1581	10.926	11.8259	11.8416	11.4301	16.5607	10.8644	12.1963	11.2367
znf408	5.23555	3.57252	3.14331	4.78781	7.31452	6.56459	7.38497	3.36771	6.82849	4.87896	5.92976	7.22126	4.46749	7.15232	3.66576	5.4167	3.00441	3.45591	8.614	4.12844	2.62986	5.97111	3.38815
znf410	27.2248	20.6565	25.0057	22.2101	28.2471	33.7036	20.1666	21.5685	23.711	21.8905	32.2289	31.0828	35.2205	31.6103	23.3195	18.1483	21.7341	22.2093	24.9033	23.1286	22.6772	26.87	24.9608
znf414	4.06525	4.39695	4.12853	4.74348	4.93582	3.76263	4.0171	3.97315	3.9118	4.14495	6.74453	5.2926	6.07787	5.80188	4.68157	4.30559	4.66643	5.7429	4.58309	6.14574	5.47529	4.95475	4.71768
znf423	33.4459	30.9618	18.4845	14.2304	20.8732	14.4901	18.1784	31.7852	25.461	28.0216	11.6785	17.1785	20.5193	24.8581	18.4613	20.4168	23.2043	27.7997	21.1485	32.4176	32.7224	30.0461	24.4891
znf438	9.85515	8.42748	7.27184	4.52182	3.80593	5.04353	4.66632	7.11382	9.36773	6.21743	2.89698	3.22938	3.53244	3.10101	5.74155	5.5093	8.88539	5.08222	6.73659	5.3482	8.49317	9.9095	6.34743
znf451	45.5185	19.3282	16.9833	27.5743	62.3816	55.6389	22.2766	19.7901	36.3729	46.1126	21.4558	24.1307	18.3895	23.8577	31.0044	39.4447	40.8472	31.154	24.5168	18.4372	32.1188	33.9845	37.3984
znf462	8.0689	8.29008	10.0398	6.0291	7.07665	6.0042	6.53285	6.92463	10.603	8.59214	5.65816	5.51687	7.06487	4.35141	11.0414	10.6019	9.20501	10.2661	7.17833	6.19266	7.5878	7.11451	8.9636
znf503	56.2359	33.0687	19.2821	19.2399	20.1001	32.1825	31.731	34.2447	51.9858	28.0216	12.2216	29.9615	8.93499	20.0565	21.1996	23.0094	42.8928	28.1046	35.1738	27.6324	37.163	43.6399	23.5026
znf507	9.42398	8.51909	6.75577	9.48696	7.67133	6.16431	10.063	7.98413	8.88733	6.17425	8.872	10.3609	8.7272	8.05261	8.03817	9.25932	10.8031	9.35128	8.77965	10.7902	7.45847	9.52836	5.57544
znf511	16.6922	20.8397	13.6054	13.7428	18.435	26.8188	12.3759	15.2872	12.3531	14.68	11.95	13.9491	11.7921	15.505	12.9406	12.5001	14.1271	8.74141	15.1849	11.1186	12.3733	13.9114	14.6677
znf512	5.66671	4.44275	1.92352	3.45786	2.0219	4.0028	2.63749	3.89747	7.37752	2.54742	12.7196	1.92866	1.1948	1.8506	1.76663	2.26853	4.92212	3.2018	2.42959	2.90867	5.5184	6.7969	4.20303
znf512b	4.12684	4.44275	4.83225	2.6599	2.79498	3.04213	2.35345	4.08666	3.60297	4.66307	4.11914	1.61469	3.32465	3.25105	3.62159	3.19447	4.79428	3.40508	2.92655	3.70621	5.25973	5.3994	4.71768
znf513a	1.29349	2.9313	3.23714	3.14754	1.66509	1.68118	1.98826	1.47574	1.44119	1.59753	2.85171	1.65954	2.49349	2.1507	3.26827	1.80557	2.62087	4.01495	3.25786	3.9877	2.50053	1.52454	4.63191
znf516	14.9059	11.084	6.94343	7.66937	7.13612	6.0042	9.73842	13.7357	17.3972	11.8736	5.4771	9.46389	8.77915	8.15264	10.2906	12.8705	16.6841	9.60539	9.33183	5.11363	15.0032	15.3089	7.97717
znf526	13.366	10.0763	11.4942	9.93028	7.67133	8.88622	10.1848	8.32469	7.99517	8.89438	13.7607	7.71464	9.55836	16.0552	12.8522	11.9445	11.698	15.3483	15.6267	18.1557	12.7613	9.97302	10.0358
znf532	8.68485	6.54962	4.12853	3.45786	4.40061	4.56319	3.77364	5.44889	7.27457	3.67001	3.03278	2.51174	2.59738	3.30107	3.70992	4.90744	7.22338	7.01346	4.85918	3.84695	8.45006	7.55917	5.10368
znf536	11.2718	10.7176	8.25706	3.76819	4.0438	3.44241	5.55901	10.0653	9.57362	8.98073	2.218	2.42204	2.59738	3.50114	8.30316	7.68524	8.75755	9.75785	6.18441	8.77293	12.5457	8.70257	8.79205
znf574	9.36239	8.61069	10.6028	9.30964	9.27696	13.3694	9.04861	7.3787	7.85791	8.16038	11.1353	10.5404	9.76615	15.6551	9.8048	9.21303	7.543	12.1973	15.0745	11.7754	10.6488	8.13087	11.0222
znf593	19.6487	15.9389	15.998	20.5699	25.9279	29.7008	21.2216	15.5899	16.7796	16.148	26.1633	21.7983	22.9608	22.1572	17.4896	19.4909	23.3961	16.3139	19.2711	17.6397	17.0294	19.5649	17.627
znf598	10.9023	10.2137	12.4794	19.3729	16.1157	13.9297	19.5174	11.7681	12.3874	15.3277	32.0478	32.7424	28.8829	20.0565	12.6756	17.7316	9.14109	14.7892	13.8597	17.8743	10.6488	12.895	9.00649
znf609a	15.0907	22.9466	28.0552	13.4325	8.50388	7.44521	12.2136	18.8062	16.6766	18.5659	10.411	6.81759	7.89604	8.0026	27.3386	16.2964	17.9626	18.0927	12.5897	17.4051	19.7887	13.2762	25.9044
znf609b	5.66671	6.13741	6.66194	4.69915	5.94677	4.72331	5.31555	5.71376	3.25983	3.71319	5.6129	8.38743	7.84409	6.60214	4.46074	3.33336	4.47466	4.77728	6.07397	4.92598	5.04417	4.06543	5.40389
znf618	11.087	10.5344	11.588	8.46734	8.80121	7.68538	7.22266	14.606	12.0099	10.8805	22.6327	9.23963	22.5453	8.80286	11.1739	9.90748	11.5063	11.8416	9.2214	7.64699	10.9075	9.59188	8.79205
znf622	39.2358	30.458	30.5417	36.9282	46.6821	71.2499	38.5073	34.0555	38.3288	31.6484	53.0057	62.5693	52.6229	51.2166	27.8244	36.1577	25.8252	27.5964	39.0391	32.8398	33.9727	36.3983	33.0238
znf628	8.74644	6.64122	7.60024	7.13739	6.60091	9.12639	8.31823	8.17333	11.804	8.93756	9.14359	6.59333	8.6233	9.15297	8.74482	11.2501	8.75755	8.43648	8.77965	10.9779	8.70873	6.86042	11.6655
znf638	133.722	135.16	141.965	97.7955	90.6287	126.328	112.763	117.416	100.712	104.012	112.032	98.1374	115.583	140.095	81.5742	118.01	99.3374	98.2392	113.859	126.527	108.169	120.248	121.073
znf644a	4.80438	4.35115	3.94087	4.38883	3.38966	4.48314	3.61133	2.8758	3.19121	3.41095	3.12331	4.03673	4.10386	7.05229	3.88659	3.65743	4.34681	6.2003	6.18441	6.70871	5.77708	4.38305	4.03148
znf644b	5.11236	7.74046	12.9486	6.60541	4.57901	3.76263	7.22266	7.26518	6.96575	5.87202	5.02445	3.00512	3.74023	2.75089	9.76063	10.5093	8.88539	10.1644	7.62007	8.11613	8.10516	7.05099	11.494
znf646	11.8262	8.10687	9.28919	13.6098	7.96867	4.32303	15.0134	10.7086	12.9707	11.744	15.4355	14.5771	11.5324	14.9549	16.9155	13.1482	10.6113	19.16	11.3197	13.6989	10.0883	13.1491	6.43321
znf652	27.5944	33.9389	32.2776	14.8511	14.4506	14.33	15.1351	22.2118	27.6228	21.9337	9.64151	10.7198	11.2207	16.0552	24.3795	21.2039	27.3593	19.4649	21.3141	18.6249	27.5058	29.3474	33.0238
znf653	2.95654	1.78626	1.64203	2.70423	2.67605	2.80196	4.21998	1.85413	1.78433	0.993062	3.71176	3.13968	2.38959	3.65118	2.38495	3.05558	3.06834	3.50673	3.14742	2.72102	2.11251	4.31952	1.71552
znf654	8.80804	8.9771	11.072	11.1272	9.15802	9.76683	10.8746	8.58956	6.72555	7.72861	14.847	9.19478	11.6882	12.9042	11.4831	8.28709	10.036	14.0777	12.7553	15.7162	8.36383	6.66985	11.9658
znf668	2.21741	1.92366	1.92352	1.59594	1.66509	1.52106	2.10999	1.51358	1.68139	1.89977	2.0822	1.83896	1.97401	3.45112	3.4891	2.31483	2.30125	3.86248	2.7609	3.47164	3.31966	1.7151	2.31595
znf687a	34.0618	36.7786	33.8258	21.1905	17.8998	15.1306	20.4913	23.3091	29.5444	25.5605	17.6987	23.727	19.4284	23.6577	34.0076	27.315	24.0992	24.0897	30.8116	27.0694	29.0147	31.5071	28.9494
znf687b	25.8698	27.2519	24.4897	21.6338	17.4835	14.8904	30.1079	23.7254	24.4659	20.9407	22.4969	24.8035	22.7011	24.558	27.7803	30.1854	28.7657	29.731	26.7807	29.1805	24.7035	25.8536	20.6291
znf692	1.84784	3.61832	2.72108	3.63519	2.08137	4.24297	3.57075	2.49741	2.29904	3.3246	4.02861	2.78086	3.32465	4.15135	4.68157	3.61114	2.62087	1.57549	3.25786	3.37781	2.62986	2.09624	4.37458
znf703	14.5363	27.3435	40.0655	37.9035	27.8309	23.6966	20.1261	19.6765	18.0149	23.1858	49.475	17.8065	82.5967	16.1052	37.3201	21.6668	31.1948	35.6772	24.7929	45.9758	31.9033	18.8662	72.7381
znf704	24.6379	25.2366	15.8104	16.7573	13.737	11.368	22.2361	28.8337	35.0689	27.5035	4.20967	11.7962	5.55839	3.7012	18.4613	17.8242	37.1397	14.5351	17.7802	15.3409	31.429	31.4436	22.216
znf706	39.8517	36.6412	42.552	47.4348	40.0812	50.6755	41.5506	29.3256	37.5396	38.9453	50.8782	29.3336	35.7919	20.7567	44.1216	36.1577	40.0802	38.4215	36.5543	40.4399	27.8938	34.8103	50.9081
znf710a	2.3406	1.64886	1.21979	3.81252	3.27072	3.2823	4.05767	2.6866	4.46082	3.23825	3.48543	15.205	13.6622	4.65151	1.94329	3.51854	4.28289	2.38864	2.87133	1.31359	3.75079	2.79499	2.74483
znf710b	13.366	15.1603	16.4672	19.7276	19.5649	20.3342	16.9205	17.8981	24.7404	16.9252	28.7887	38.035	32.675	20.5067	16.5622	17.5927	16.3005	17.5845	14.2462	19.3286	15.8223	13.5303	14.9679
znf711	29.6886	28.5344	25.3811	21.8998	21.9436	26.0983	26.5372	28.0769	27.3483	24.5675	23.6285	32.3387	23.4803	33.6609	24.9978	25.7409	27.8068	28.562	27.4433	28.1954	28.4112	33.4128	26.5906
znf740a	30.3662	31.5573	38.8457	22.9638	24.2628	24.5772	28.3226	25.8822	30.6767	28.6261	23.9453	16.3712	21.4024	28.5092	40.5442	36.7132	34.9023	37.5576	36.223	34.5287	33.5847	31.253	37.141
znf740b	11.3334	23.6794	9.0077	13.0778	12.0125	6.40448	12.5382	9.95179	8.75008	10.2329	11.2711	14.2183	17.818	11.8538	10.2023	9.76859	11.5702	15.2975	16.2893	27.2571	10.0452	12.3233	8.2345
znf750	2.77176	8.42748	28.2429	23.5844	11.4773	4.96347	12.6194	3.97315	2.26473	7.64226	24.3075	2.28748	24.8829	2.30075	29.3702	11.9908	10.931	29.0703	12.4793	38.2819	12.8906	5.01827	31.9516
znf770	2.77176	3.25191	2.25192	2.88155	3.27072	3.12218	3.40845	2.04333	1.99021	2.72013	4.34547	2.78086	2.80517	3.20104	3.53326	4.0741	3.32403	4.01495	2.81611	3.28398	3.19033	3.6843	3.68837
znf800a	2.83335	2.8397	3.33097	3.01455	1.48669	1.52106	4.30113	1.96765	2.09316	2.93601	3.84755	2.37719	1.87011	1.50049	4.46074	4.1667	2.55695	3.50673	2.26394	4.55066	3.31966	2.85851	2.40173
znf800b	4.18844	5.45038	4.45693	2.21658	1.42722	1.84129	1.46076	3.21636	2.36767	2.54742	1.99167	0.986756	1.29869	2.45079	3.2241	2.7315	4.21896	4.72646	3.42351	5.3482	6.46688	5.27236	5.70411
znf821	5.97468	6.73283	6.56811	6.82707	8.38494	8.88622	7.18208	5.82728	4.97553	6.34696	11.3163	9.37419	8.98694	11.0036	7.15485	5.92597	4.09112	7.87743	7.78573	12.0569	6.50999	5.78054	6.30454
znf827	32.83	30.2748	19.7043	22.7421	19.5054	15.2907	18.219	21.3036	22.7845	20.3362	11.6785	9.28448	9.8181	10.0533	17.6221	24.1205	24.7385	24.8012	26.1181	15.5286	32.7655	19.3108	19.7285
znf830	11.5798	11.4046	10.9312	8.11268	11.2989	17.6123	10.7123	9.34635	9.12753	8.80803	8.91727	8.52199	9.24667	12.254	9.31898	8.98154	9.65248	8.74141	13.0314	9.89887	9.70032	10.9259	12.0087
znf831	7.57614	8.38168	11.8695	5.67445	4.51954	3.92275	3.93594	8.66524	7.75497	6.90826	4.66233	3.13968	7.27267	4.15135	10.379	10.5093	5.36959	9.55456	6.01875	7.60008	8.10516	6.09815	7.46252
znf839	15.3987	16.855	15.4351	13.4768	10.5258	11.6081	14.5265	14.9466	13.7599	12.8666	15.0281	12.155	14.3375	19.5063	12.4989	16.9909	17.4512	14.4335	15.7371	17.2175	17.4606	14.6102	15.6541
znf865	41.4532	49.9695	45.1323	43.179	38.4756	36.5055	46.5009	44.9155	41.0396	44.1697	63.4167	49.6069	55.9995	56.1182	46.7274	51.7596	42.8928	65.2556	51.5736	70.3711	42.4227	47.7688	46.5335
znfx1	63.4425	41.8168	55.6882	71.0192	170.494	109.036	88.9442	48.6237	133.447	57.5544	667.709	1496.95	1900.87	821.466	64.3054	86.5747	32.5372	51.432	70.8446	51.6055	35.0936	56.8526	35.0395
znhit1	5.35874	5.72519	5.67673	8.15701	9.9311	10.7275	8.23708	6.05432	5.00985	6.56284	7.8309	10.1815	11.6882	8.55277	5.82988	6.52782	6.26452	6.70852	6.79181	6.6618	5.94953	6.54281	7.07653
znhit2	25.685	14.6107	12.1041	23.3184	27.7119	34.264	29.0529	18.5035	26.6963	20.0339	18.604	36.4651	20.5713	34.7113	9.8048	15.3242	9.01324	12.4006	26.8911	12.9483	11.4679	25.0278	10.6791
znhit3	1.1087	0.961832	1.31362	2.30524	2.67605	2.96207	2.75922	1.21086	1.09805	1.42483	3.98335	1.97351	2.64933	2.00065	2.25245	2.36113	1.53417	2.64275	2.1535	2.39262	1.25026	1.01636	3.08794
znhit6	3.20292	5.22138	4.78534	8.06835	6.54144	6.08426	6.77631	4.6921	3.05395	5.26755	16.2502	7.49038	10.2856	11.8538	4.85823	6.11115	3.38796	8.0299	7.3992	8.72602	4.18192	4.76418	7.03364
znrd2	44.2866	38.1069	32.8406	28.4609	38.9513	62.3636	32.8266	35.3042	47.7308	38.5135	19.0567	30.0064	21.7141	36.2117	27.5153	25.5557	33.8796	25.4619	42.3522	24.8645	29.4459	42.7506	33.1096
znrf1	10.7175	22.2137	37.579	22.3875	15.9373	18.3328	12.8222	19.4117	16.2992	26.165	33.1795	8.61169	21.2466	10.2033	29.6794	24.5372	16.4284	24.7504	13.7493	25.0521	20.8665	13.2127	33.9244
znrf2a	18.0472	14.6565	12.9486	17.9986	29.9122	25.0575	22.1549	18.8441	25.2551	15.4572	26.8423	31.8453	32.5192	17.1556	13.4264	16.8057	24.1632	12.299	16.5102	11.3063	12.8044	17.4051	8.92071
znrf3	7.26817	8.8397	9.19536	7.53637	5.23315	2.24157	6.24882	10.6707	12.2501	9.11026	10.3658	5.51687	7.16877	4.40143	8.61232	6.71301	10.4196	8.89388	6.07397	9.42973	9.78654	4.89123	10.4647
zp3d.1	0.677541	0.503817	0.281491	0.487648	0.237871	3.60252	1.2173	0.529753	0.377454	0.345413	0.181061	0.313968	0.259738	0.350114	0.353326	3.79632	0.575313	0.355755	0.717833	0.516055	2.11251	0.444657	0.600433
zp3d.2	0	0	0.0469151	0.0443316	0	0.240168	0	0.113518	0.274512	1.07942	0.0905306	0.0897051	0.259738	0.500162	0.220829	1.94446	0	0.254111	0	0.375312	0.0431125	0	0.385992
zpr1	8.0689	8.9313	11.5411	18.043	17.543	18.0927	16.7988	8.55172	7.30889	11.6145	34.3111	17.3131	23.1686	24.708	10.6439	17.2686	7.99046	15.3483	14.0254	16.0915	11.8559	9.65541	13.1237
zranb1a	48.6598	43.9237	32.8406	41.0511	77.0701	108.396	77.6233	47.0723	76.4174	49.9985	46.6233	101.098	40.2074	79.1757	36.4368	42.454	38.0985	40.7594	76.6425	56.3438	37.6372	89.6936	36.4119
zranb1b	17.0617	11.5878	12.1041	16.1367	15.64	19.2134	17.8538	13.9628	22.9904	15.2413	10.7731	17.2234	11.5843	12.404	13.9122	13.9353	16.6202	12.5531	20.5411	11.3532	13.3218	16.4523	12.5662
zranb2	60.5475	71.084	53.8585	41.6717	47.2173	49.955	56.6045	61.7162	57.476	60.1882	37.3891	46.557	43.4282	52.7171	37.6734	59.9541	62.9009	44.5202	54.9418	44.0523	51.1315	63.3318	55.7973
zranb3	3.26452	3.20611	2.72108	3.05888	3.62753	2.48174	3.53018	2.57309	3.53435	3.15189	1.76535	2.37719	2.0779	3.05099	3.44493	3.56484	3.64365	3.55755	3.64438	3.19016	2.88854	2.35033	3.38815
zrsr2	10.5943	12	10.5559	8.46734	10.9421	13.2092	12.7005	9.195	6.55398	9.36932	15.6165	11.8411	13.87	19.9565	4.9024	9.5834	9.01324	7.5725	10.7675	11.6816	8.66562	10.5447	11.9229
zswim5	19.8951	18.7786	15.9042	23.7617	22.3004	13.2092	19.4768	18.8441	21.7551	19.3431	38.6566	20.5425	25.8699	20.4066	21.3321	20.3705	20.903	21.5994	16.2893	23.2225	19.7887	22.4869	13.8957
zswim6	7.94571	8.47328	11.4473	7.04872	5.35209	5.04353	6.49228	10.0653	7.37752	8.16038	11.9953	6.90729	9.7142	11.3037	12.3222	7.31487	7.03161	9.35128	7.89616	11.5409	9.48476	7.3686	10.2074
zswim7	6.8986	9.25191	7.08418	3.72385	4.87635	5.04353	3.36787	7.49222	6.45104	8.72167	2.48959	2.78086	2.85712	3.05099	5.96238	4.76855	6.45629	4.06577	2.81611	6.14574	5.99264	11.8152	6.39032
zswim8	31.5981	28.2595	25.2872	30.8105	25.4522	32.1825	32.5425	23.9524	28.1718	21.4156	36.7102	33.8188	29.766	54.7678	25.7928	28.0095	25.3138	33.441	39.5913	42.598	26.1262	29.9826	19.5141
zufsp	8.74644	8.61069	9.0077	18.3976	18.4944	13.0491	13.7555	6.96247	5.69613	6.13108	39.1545	17.6719	34.5971	34.7113	8.43566	8.42598	6.00883	12.8072	13.8045	20.9706	6.33754	6.47929	6.26165
zw10	46.0728	37.3283	29.0874	35.6869	37.643	55.6389	39.3594	35.4178	35.7209	37.0455	36.1217	41.6232	33.7659	36.5118	29.2377	31.0187	28.8935	25.4111	35.726	33.6843	33.6278	49.9921	32.6378
zwilch	1.41668	1.32824	1.64203	1.01963	0.654144	0.880616	1.2173	1.2487	0.926479	1.77024	0.724245	0.583083	0.831162	1.15037	1.50164	1.52779	1.02278	1.67713	1.04914	1.31359	1.81073	1.20693	1.20087
zyg11	16.6922	17.084	19.2821	20.3482	23.8465	15.2106	23.8997	19.0333	21.5492	16.2344	15.8881	29.2887	20.2076	18.606	21.4646	22.6853	21.9898	21.5994	21.8111	19.0471	17.633	24.5832	14.4533
zyx	32.8915	56.6565	53.9054	33.559	49.2392	23.6165	24.3055	85.82	56.4466	67.6577	99.5837	49.3827	90.7525	47.1153	34.4935	50.0003	29.2771	38.6248	20.8724	34.2942	34.7487	26.2348	40.7436
zzef1	13.6124	15.8015	27.1638	15.5604	28.0093	27.9396	28.1197	13.6979	19.1472	20.5089	50.335	34.2225	34.5452	39.1627	22.8337	20.2316	14.8303	23.9372	16.7863	21.5336	12.0715	28.9027	28.349
zzz3	18.9712	19.9695	22.0501	18.6193	19.0891	20.0941	22.1549	16.8386	17.809	16.9252	17.2461	20.5425	18.7531	21.9071	20.3604	19.6298	19.6246	19.4141	21.7006	21.0175	16.1241	20.0731	22.9022

### Sheet: Table S4
exosome	tsg101b			rab1aa			rab1ab			rab5c			rab5ab			rab7a			rab7b			rab11ba			rab27a			rab35a			rab35b			cd9b			cd27			cd40			cd44b			cd63LOC113532319			lamp1a			lamp1b			hsp70.3			hsp90aa1.2			hsp90b1
	6hr	12hr	24hr	6hr	12hr	24hr	6hr	12hr	24hr	6hr	12hr	24hr	6hr	12hr	24hr	6hr	12hr	24hr	6hr	12hr	24hr	6hr	12hr	24hr	6hr	12hr	24hr	6hr	12hr	24hr	6hr	12hr	24hr	6hr	12hr	24hr	6hr	12hr	24hr	6hr	12hr	24hr	6hr	12hr	24hr	6hr	12hr	24hr	6hr	12hr	24hr	6hr	12hr	24hr	6hr	12hr	24hr	6hr	12hr	24hr	6hr	12hr	24hr
logFC	0.339921	0.32765	0.872352	0.162335	0.986456	1.23387	0.675202	0.595229	1.11979	0.114592	0.334468	0.788738	0.185271	0.270525	0.781945	-0.122829	0.999161	0.981799	0.593776	0.453477	1.41222	0.29777	0.289279	0.808981	0.697905	0.0730693	1.115	0.220726	0.284919	0.736175	0.0220614	0.37882	0.347991	0.35233	-0.602484	-2.44145	1.06367	0.583137	1.62461	0.336377	1.48225	3.57966	-0.282857	0.0764084	1.20076	-0.418583	-0.55234	-1.34183	0.796583	0.699476	1.29924	0.365215	0.670345	0.75039	-2.63658	-0.572461	2.43881	-1.06651	0.890262	2.50056	0.00993298	0.141721	1.4263
AveExpr	4.1922	4.1922	4.1922	4.43323	4.43323	4.43323	5.80411	5.80411	5.80411	6.96727	6.96727	6.96727	6.30989	6.30989	6.30989	6.82617	6.82617	6.82617	7.17186	7.17186	7.17186	6.39675	6.39675	6.39675	5.95947	5.95947	5.95947	4.31536	4.31536	4.31536	4.84488	4.84488	4.84488	6.14085	6.14085	6.14085	-0.669093	-0.669093	-0.669093	6.14035	6.14035	6.14035	3.26284	3.26284	3.26284	3.75052	3.75052	3.75052	8.17207	8.17207	8.17207	6.24899	6.24899	6.24899	2.62681	2.62681	2.62681	4.80577	4.565	4.80577	6.43957	6.43957	6.43957
t	1.81558	1.93638	5.2692	0.765702	5.25496	6.53702	3.40836	3.39928	6.05537	0.680566	2.2061	4.99528	1.09851	1.79288	4.8957	-0.440512	3.71436	3.60499	2.76919	2.41227	7.05576	1.99159	2.18463	5.76579	1.96049	0.241498	3.36209	1.35923	1.95021	5.11741	0.186135	3.54626	3.26663	0.451814	-0.933253	-3.91724	2.45071	1.38756	4.49316	1.58224	7.22092	15.0484	-0.902242	0.283994	4.92882	-1.09018	-1.57658	-3.56635	4.92177	4.88927	8.67487	1.61413	3.25909	3.5632	-2.92279	-0.984405	5.37226	-2.19821	2.00952	5.37921	0.0310942	0.493954	4.47602
P.Value	0.0830092	0.0656934	2.70115188317772e-05	0.451943	2.79551512779759e-05	1.37565999043768e-06	0.002505	0.00256	4.17673311515341e-06	0.503204	0.038054	5.24174198191237e-05	0.28379	0.0866711	6.67828133953134e-05	0.663839	0.00119802	0.0015612	0.0111523	0.0245804	4.29563946972904e-07	0.0588982	0.0397891	8.24814169444242e-06	0.0626453	0.811393	0.00279784	0.187762	0.0639297	3.8978665828217e-05	0.854034	0.00179885	0.00351117	0.6558	0.36076	0.000731245	0.0226188	0.179085	0.000178574	0.127781	2.98727669300655e-07	4.15420954203223e-13	0.376643	0.779055	6.16098031044618e-05	0.287363	0.12908	0.0017138	6.26764e-05	6.78378175970468e-05	1.42758516510394e-08	0.120667	0.0035745	0.00172688	0.00785026	0.335556	2.10787884549936e-05	0.0386837	0.0568292	2.0729638850469e-05	0.975473	0.626205	0.000186228
adj.P.Val	0.435131	0.204207	0.000222631	0.781166	0.00201587	2.05528650864933e-05	0.108784	0.027229	4.93779301490187e-05	0.809466	0.145785	0.000378544	0.664727	0.241134	0.00046083	0.889777	0.0171766	0.00592063	0.209154	0.111158	8.13424287959737e-06	0.384812	0.149793	8.60991668271455e-05	0.39111	0.896542	0.00942842	0.573163	0.200403	0.000297896	0.955465	0.0217263	0.0112676	0.885591	0.565393	0.00321702	0.271965	0.372994	0.00102941	0.502008	0.000116755	3.52963316827799e-10	0.732041	0.87642	0.00043129	0.668078	0.306238	0.00640121	0.00329773	0.00329773	5.62457042267364e-07	0.492623	0.033876	0.00644145	0.178591	0.54073	0.000182128	0.331537	0.185743	0.000179565	0.992642	0.774513	0.00106567
B	-4.78643	-4.94195	2.08846	-6.04346	2.43064	5.09172	-1.61567	-1.93081	4.04324	-5.97443	-4.33794	1.59125	-5.67564	-5.11921	1.3049	-6.15482	-1.10497	-1.7587	-2.89949	-3.9381	6.41312	-4.41928	-4.43554	3.3997	-4.4871	-6.68253	-2.38217	-5.44617	-4.92695	1.71876	-6.3413	-1.63105	-2.72116	-6.09757	-6.22835	-1.14919	-3.24228	-5.02759	0.740809	-5.13382	6.91436	20.0496	-5.77998	-6.57079	1.29521	-5.72052	-5.46886	-1.89588	1.84268	1.69845	9.83948	-5.02819	-2.20292	-1.91452	-2.41064	-5.96505	2.38359	-4.0859	-4.82216	2.46693	-6.27436	-6.53968	0.324699
change	NoDiff	NoDiff	Up	NoDiff	Up	Up	NoDiff	Up	Up	NoDiff	NoDiff	Up	NoDiff	NoDiff	Up	NoDiff	Up	Up	NoDiff	NoDiff	Up	NoDiff	NoDiff	Up	NoDiff	NoDiff	Up	NoDiff	NoDiff	Up	NoDiff	Up	Up	NoDiff	NoDiff	Down	NoDiff	NoDiff	Up	NoDiff	Up	Up	NoDiff	NoDiff	Up	NoDiff	NoDiff	Down	Up	Up	Up	NoDiff	Up	Up	NoDiff	NoDiff	Up	NoDiff	NoDiff	Up	NoDiff	NoDiff	Up
endosome (autophage)	eea1			si:ch211-14a17.10			vps33b			entr1			mon2			elapor1			elapor2b			elapor2a
	6hr	12hr	24hr	6hr	12hr	24hr	6hr	12hr	24hr	6hr	12hr	24hr	6hr	12hr	24hr				6hr	12hr	24hr	6hr	12hr	24hr
logFC	-0.180955	0.205513	0.648318	-0.504295	0.203499	0.640999	0.0166353	-0.0334466	0.351875	0.218942	-0.188851	-0.00598599	0.0849362	-0.391432	0.138136	0.598981	-0.0943452	-0.880119	0.426429	0.0470769	0.365792	0.797721	0.528335	0.0271705
AveExpr	5.20619	5.20619	5.20619	6.30557	6.30557	6.30557	2.66281	2.66281	2.66281	1.99531	1.99531	1.99531	5.68509	5.68509	5.68509	-0.249403	-0.249403	-0.249403	1.75189	1.75189	-0.00907439	-0.00907439	-0.00907439	1.75189
t	-0.86652	1.08711	3.33957	-1.01815	0.439229	1.31084	0.0946847	-0.210381	2.36742	0.825382	-0.739595	-0.0247697	0.535635	-2.82583	0.964811	1.0849	-0.167959	-1.43454	1.2968	0.150652	1.22884	2.52634	1.75434	0.0880194
P.Value	0.395502	0.288685	0.00295224	0.319609	0.664754	0.203353	0.925417	0.835295	0.0270681	0.417963	0.467319	0.980461	0.597553	0.00980468	0.345064	0.289645	0.868141	0.165398	0.208057	0.881615	0.232039	0.0191764	0.0932093	0.930653
adj.P.Val	0.745511	0.49452	0.00983678	0.692056	0.802037	0.288404	0.975845	0.910189	0.0575964	0.758951	0.655908	0.985554	0.859231	0.0632771	0.441369	0.669847	0.930105	0.243977	0.592256	0.93715	0.320369	0.256401	0.251484	0.947773
B	-5.9829	-6.1473	-2.52067	-5.79334	-6.5565	-6.23716	-6.13718	-6.49834	-4.48997	-5.73611	-6.11073	-6.92994	-6.1669	-3.22384	-6.71704	-5.21346	-5.9915	-5.40036	-5.24228	-6.35799	-5.82083	-3.14952	-4.65191	-6.86791
change	NoDiff	NoDiff	Up	NoDiff	NoDiff	NoDiff	NoDiff	NoDiff	NoDiff	NoDiff	NoDiff	NoDiff	NoDiff	NoDiff	NoDiff	NoDiff	NoDiff	NoDiff	NoDiff	NoDiff	NoDiff	NoDiff	NoDiff	NoDiff
Rhesus (Rh) glycoprotein	rhcgb			rhag			rhbg			LOC113536672ammonium transporter Rh type C 2-like
	6hr	12hr	24hr	6hr	12hr	24hr	6hr	12hr	24hr	6hr	12hr	24hr
logFC	0.0680808	-0.842706	-0.971168	0.677798	1.26658	0.899528	2.04963	0.485092	-0.465795	3.0791	2.04916	-0.314182
AveExpr	-0.600656	-0.600656	-0.600656	6.51874	6.51874	6.51874	5.50617	5.50617	5.50617	4.2684	4.2684	4.2684
t	0.114027	-1.33192	-1.57232	0.998009	2.02797	1.44783	2.26953	0.685062	-0.679192	3.00706	2.42458	-0.350994
P.Value	0.910245	0.196441	0.130063	0.329062	0.054768	0.161684	0.0333226	0.500417	0.504058	0.00645956	0.0239356	0.728912
adj.P.Val	0.972022	0.392917	0.201431	0.699703	0.181451	0.239529	0.314805	0.682044	0.596229	0.168057	0.109492	0.791927
B	-5.65171	-5.04929	-5.17877	-5.73913	-4.66201	-6.05352	-3.88609	-6.47974	-7.0083	-2.45198	-4.03122	-7.08512
change	NoDiff	NoDiff	NoDiff	NoDiff	NoDiff	NoDiff	NoDiff	NoDiff	NoDiff	NoDiff	NoDiff	NoDiff
fibroblast growth factor	fgf10a			fgf1b			fgfr1a			fgfr3			fgf2			fgfr3			fgf14			fgf18a			fgfr3			fgf16			fgf18a
	6hr	12hr	24hr	6hr	12hr	24hr	6hr	12hr	24hr	6hr	12hr	24hr	6hr	12hr	24hr	6hr	12hr	24hr	6hr	12hr	24hr	6hr	12hr	24hr	6hr	12hr	24hr	6hr	12hr	24hr	6hr	12hr	24hr
logFC	0.015097	-0.470657	1.91988	-0.708444	2.33107	2.61655	0.0455851	-0.745409	-0.85256	-0.197406	-1.6667	-2.21186	-0.120025	0.28682	1.58926	-0.197406	-1.6667	-2.21186	-1.12274	-0.797641	-3.171	-0.649481	-1.94212	-1.80802	-0.197406	-1.6667	-2.21186	-0.703915	-0.604533	-2.72855	-0.649481	-1.94212	-1.80802
AveExpr	1.19389	1.19389	1.19389	0.476182	0.476182	0.476182	5.62214	5.62214	5.62214	3.60895	3.60895	3.60895	1.8868	1.8868	1.8868	3.60895	3.60895	3.60895	-0.413583	-0.413583	-0.413583	1.72452	1.72452	1.72452	3.60895	3.60895	3.60895	1.14345	1.14345	1.14345	1.72452	1.72452	1.72452
t	0.0407398	-1.31627	7.43637	-1.12083	6.20951	7.2952	0.283789	-5.38262	-6.18196	-0.504777	-3.99262	-5.07335	-0.303589	0.850309	5.62849	-0.504777	-3.99262	-5.07335	-2.27255	-1.90518	-5.24104	-1.72089	-4.71686	-4.60216	-0.504777	-3.99262	-5.07335	-1.47865	-1.43417	-4.6497	-1.72089	-4.71686	-4.60216
P.Value	0.967869	0.201553	1.86999173748795e-07	0.274374	2.91867544761174e-06	2.54001160334665e-07	0.77921	2.0560546255345e-05	3.11109932879351e-06	0.618705	0.000608313	4.33697446913543e-05	0.764277	0.404259	1.14236832169583e-05	0.618705	0.000608313	4.33697446913543e-05	0.0331114	0.0698317	2.89092368109657e-05	0.0992231	0.000103307	0.000136747	0.618705	0.000608313	4.33697446913543e-05	0.153327	0.165504	0.000121735	0.0992231	0.000103307	0.000136747
adj.P.Val	0.990163	0.398942	4.22955770069323e-06	0.657811	0.0004793	5.38361244605209e-06	0.931392	0.00168115	3.90475935024295e-05	0.86988	0.0117235	0.000324725	0.925866	0.603147	0.000112125	0.86988	0.0117235	0.000324725	0.314145	0.211869	0.000234709	0.459753	0.00419208	0.00082742	0.86988	0.0117235	0.000324725	0.533345	0.355728	0.000754024	0.459753	0.00419208	0.00082742
B	-5.85516	-5.33132	7.26704	-4.99864	4.71597	7.0299	-6.25784	2.73992	4.2714	-6.20799	-0.44631	1.80815	-5.90316	-6.01723	3.10839	-6.20799	-0.44631	1.80815	-3.53045	-4.36944	2.55807	-4.65729	1.38563	0.868478	-6.20799	-0.44631	1.80815	-4.90138	-5.30897	1.15182	-4.65729	1.38563	0.868478
change	NoDiff	NoDiff	Up	NoDiff	Up	Up	NoDiff	Down	Down	NoDiff	Down	Down	NoDiff	NoDiff	Up	NoDiff	Down	Down	NoDiff	NoDiff	Down	NoDiff	Down	Down	NoDiff	Down	Down	NoDiff	NoDiff	Down	NoDiff	Down	Down
keratin	krt97			krt94			krt99			LOC113528990 keratin, type I cytoskeletal 50 kDa			LOC113530635 keratin, type II cytoskeletal 8
	6hr	12hr	24hr	6hr	12hr	24hr	6hr	12hr	24hr	6hr	12hr	24hr	6hr	12hr	24hr
logFC	-0.0683616	-0.584096	-3.01026	-0.179156	-0.745826	-1.45525	-0.389626	-0.925151	-6.0991	0.481252	-1.25193	-5.45858	1.25807	-0.0278148	-2.29287
AveExpr	6.59998	6.59998	6.59998	9.42495	9.42495	9.42495	1.80649	1.80649	1.80649	10.0733	10.0733	10.0733	9.70648	9.70648	9.70648
t	-0.0789717	-0.784686	-4.38818	-0.749089	-3.63081	-7.28724	-0.464144	-1.13629	-3.14903	0.417252	-1.34044	-7.25396	1.02275	-0.0274555	-2.53767
P.Value	0.937765	0.440957	0.000230946	0.461692	0.00146675	2.58447608924844e-07	0.647078	0.267992	0.00463525	0.680514	0.1937	2.7790901118709e-07	0.317474	0.978342	0.0187047
adj.P.Val	0.981381	0.633895	0.0012767	0.788049	0.0193589	5.44921092464854e-06	0.881076	0.471833	0.0140918	0.895504	0.389433	5.74698190118318e-06	0.690499	0.989422	0.0429578
B	-6.17235	-6.29403	0.00240512	-5.72465	-1.19465	6.95935	-6.05809	-5.83711	-2.08223	-5.78253	-5.46886	6.82841	-5.41147	-6.36834	-4.0474
change	NoDiff	NoDiff	Down	NoDiff	Down	Down	NoDiff	NoDiff	Down	NoDiff	NoDiff	Down	NoDiff	NoDiff	Down
immune	hspa13			hspa4b			hspa5			hsp90aa1.2			hsp70.3			hsp90b1			hspa8b			hspb7			hspb9l			hspa4a			IL-6 subfamily cytokine m17			il1b			il12rb2l			wu:fa25f02 mucin 5ac			tnfa			nfkb2			il10
	6hr	12hr	24hr	6hr	12hr	24hr	6hr	12hr	24hr	6hr	12hr	24hr	6hr	12hr	24hr	6hr	12hr	24hr	6hr	12hr	24hr	6hr	12hr	24hr	6hr	12hr	24hr	6hr	12hr	24hr	6hr	12hr	24hr	6hr	12hr	24hr	6hr	12hr	24hr	6hr	12hr	24hr	6hr	12hr	24hr	6hr	12hr	24hr	6hr	12hr	24hr
logFC	0.428743	0.932611	2.14508	0.745196	0.918814	1.94372	0.311553	0.311584	1.79376	-1.06651	-0.109686	2.50056	-2.63658	-0.572461	2.43881	0.00993298	0.141721	1.4263	-1.06327	-1.14869	-1.14869	-0.970353	0.78673	-1.26434	-2.09417	0.322569	-1.50925	-0.347234	0.454427	0.671288	1.19525	3.51551	3.82273	1.19857	5.4506	6.61302	-0.363873	0.363541	2.18812	0.147914	0.302564	0.480996	0.703576	2.29162	1.34065	0.317139	0.988974	2.25719	0.000513328	-0.265874	0.938344
AveExpr	2.53942	2.53942	2.53942	5.07693	5.07693	5.07693	6.09149	6.09149	6.09149	4.80577	4.80577	4.80577	2.62681	2.62681	2.62681	6.43957	6.43957	6.43957	7.55463	7.55463	7.55463	7.959	7.959	7.959	7.66665	7.66665	7.66665	5.73223	5.73223	5.73223	0.989191	0.989191	0.989191	1.61678	1.61678	1.61678	6.17032	6.17032	6.17032	5.60072	5.60072	5.60072	-0.986746	-0.986746	-0.986746	6.91594	6.91594	6.91594	1.12438	1.12438	1.12438
t	1.53267	3.90202	10.1065	2.84692	3.89415	7.61693	1.04994	1.17966	6.00608	-2.19821	-0.268836	5.37921	-2.92279	-0.984405	5.37226	0.0310942	0.493954	4.47602	-4.42111	-5.40265	-5.40265	-1.8361	1.5182	-2.69654	-4.04635	0.597662	-3.06203	-1.60039	2.24515	3.22078	1.32048	5.34994	6.04541	1.05869	7.211	8.5252	-1.83053	1.95881	10.2822	0.743965	1.69131	2.63357	1.27412	5.55703	2.97873	2.00107	6.70738	14.0905	0.00110776	-0.616092	2.59264
P.Value	0.139529	0.000758894	9.34999837576904e-10	0.00934357	0.000773613	1.26887520947339e-07	0.305075	0.250661	4.68660399765559e-06	0.0386837	0.790546	2.0729638850469e-05	0.00785026	0.335556	2.10787884549936e-05	0.975473	0.626205	0.000186228	0.000213045	1.95957414299633e-05	1.95957414299633e-05	0.0798135	0.143119	0.0131389	0.000533447	0.556132	0.0056833	0.123691	0.035074	0.00391385	0.200169	2.22402251947015e-05	4.27502792057359e-06	0.301158	3.05282988752092e-07	1.92715169663589e-08	0.0806706	0.0628537	6.80782908522727e-10	0.464723	0.104813	0.0151269	0.215837	1.35437229722737e-05	0.00689831	0.0577963	9.3510289941555e-07	1.56086669629044e-12	0.999126	0.544119	0.0165672
adj.P.Val	0.517986	0.0133989	6.97395680378926e-08	0.194464	0.0134036	3.15877189089542e-06	0.683455	0.454651	5.41454129204274e-05	0.331537	0.883542	0.000179565	0.178591	0.54073	0.000182128	0.992642	0.774513	0.00106567	0.0249301	0.00163614	0.00163614	0.428493	0.325781	0.0323539	0.0433417	0.723851	0.0166113	0.497282	0.138687	0.0123283	0.584883	0.00173155	5.02663030227732e-05	0.680293	0.000116977	7.10573555767143e-07	0.430023	0.198207	5.63722864336913e-08	0.789983	0.270814	0.0362177	0.600633	0.00132365	0.0193855	0.383485	0.000222851	1.01674856596359e-09	0.99974	0.715075	0.0390068
B	-4.98369	-0.634908	12.495	-2.86735	-0.810583	7.54914	-5.75488	-6.00245	3.98133	-4.0859	-6.70161	2.46693	-2.41064	-5.96505	2.38359	-6.27436	-6.53968	0.324699	0.719322	2.86188	2.86188	-4.59711	-5.34439	-3.79467	-0.152569	-6.30918	-3.02165	-5.11739	-4.36301	-2.74861	-4.98829	2.8093	4.19725	-5.23297	6.86927	9.56293	-4.75625	-4.86672	12.8365	-6.05111	-5.33214	-4.05808	-4.81686	3.18517	-2.63747	-4.38897	5.81553	18.7817	-5.86814	-6.02168	-3.84056
change	NoDiff	Up	Up	NoDiff	Up	Up	NoDiff	NoDiff	Up	NoDiff	NoDiff	Up	NoDiff	NoDiff	Up	NoDiff	NoDiff	Up	Down	Down	Down	NoDiff	NoDiff	Down	Down	NoDiff	Down	NoDiff	NoDiff	Up	NoDiff	Up	Up	NoDiff	Up	Up	NoDiff	NoDiff	Up	NoDiff	NoDiff	Up	NoDiff	Up	Up	NoDiff	Up	Up	NoDiff	NoDiff	Up
													NADH dehydrogenase									glycosis
metabolism	LOC113530844			LOC113532874cytochrome c1, heme protein, mitochondrial			mtfr2			ireb2			ndufb2			ndufb3			ndufb4			g6pc3			pdhx			pdpr			gfpt1			hk2			gapdhs			pgam1a			adpgk2			adpgk
	6hr	12hr	24hr	6hr	12hr	24hr	6hr	12hr	24hr	6hr	12hr	24hr	6hr	12hr	24hr	6hr	12hr	24hr	6hr	12hr	24hr	6hr	12hr	24hr	6hr	12hr	24hr	6hr	12hr	24hr	6hr	12hr	24hr	6hr	12hr	24hr	6hr	12hr	24hr	6hr	12hr	24hr	6hr	12hr	24hr	6hr	12hr	24hr
logFC	-0.388352	0.48077	-1.26249	-1.20746	0.685749	-1.49613	-0.00160882	-0.865207	-1.0186	0.531496	0.508274	0.934694	-1.03449	0.549261	-1.05663	-0.971152	0.75109	-0.996321	-1.12695	0.737801	-1.32081	0.385259	-0.00775873	0.501639	-0.839994	0.32237	-0.919872	-0.585186	-0.076842	-0.934195	0.743159	0.416045	1.44234	0.480734	0.996644	1.66642	0.578691	0.087516	0.870139	0.151499	0.954516	1.10047	0.680081	0.457177	0.865262	0.864946	0.369911	0.895038
AveExpr	6.95085	6.95085	6.95085	7.87606	7.87606	7.87606	-0.122782	-0.122782	-0.122782	5.41385	5.41385	5.41385	6.91492	6.91492	6.91492	7.14613	7.14613	7.14613	6.52481	6.52481	6.52481	1.75047	1.75047	1.75047	6.16015	6.16015	6.16015	4.81081	4.81081	4.81081	5.1511	5.1511	5.1511	5.20408	5.20408	5.20408	7.32553	7.32553	7.32553	5.65299	5.65299	5.65299	4.11666	4.11666	4.11666	2.88189	2.88189	2.88189
t	-0.845062	1.11291	-3.25249	-2.40121	1.37487	-3.35372	-0.0041347	-2.1242	-2.53261	1.88799	2.02707	3.59366	-2.91594	1.55172	-3.29036	-2.72113	2.10769	-3.08448	-2.74739	1.76547	-3.5941	1.70056	-0.0357342	2.53963	-2.56123	1.01361	-3.11823	-1.39688	-0.204746	-2.46505	1.53075	0.968566	3.1511	2.01026	4.55826	7.18305	1.84756	0.324742	3.05693	0.555898	3.73814	4.19507	2.45061	1.80718	3.49635	2.66427	1.18506	3.09779
P.Value	0.407119	0.277689	0.00363086	0.0251738	0.182932	0.00285426	0.996738	0.0450631	0.0189139	0.0722077	0.054867	0.00160451	0.00797502	0.134913	0.00331894	0.0124316	0.0466094	0.00539288	0.0117162	0.0912792	0.00160278	0.103036	0.971815	0.0186246	0.017759	0.321723	0.00498297	0.176299	0.839642	0.0219246	0.139999	0.343228	0.00461281	0.0567457	0.000152259	3.24573062384253e-07	0.0780771	0.748426	0.0057514	0.583857	0.00113081	0.000370685	0.0226239	0.0843481	0.00202845	0.0141247	0.248564	0.00522742
adj.P.Val	0.753132	0.482665	0.0115825	0.281797	0.377351	0.00956903	0.998875	0.161257	0.0433618	0.414172	0.181481	0.00606133	0.180364	0.314157	0.0107775	0.219012	0.164709	0.0159533	0.214582	0.24874	0.00605599	0.465342	0.986857	0.042819	0.247581	0.527297	0.0149535	0.56084	0.912801	0.0487597	0.518352	0.54826	0.0140399	0.382124	0.00502986	6.44818004945366e-06	0.426553	0.857271	0.0167782	0.851515	0.0166306	0.00187133	0.271965	0.237067	0.00732177	0.230213	0.452633	0.0155439
B	-5.85477	-5.93388	-2.66484	-3.62503	-5.54172	-2.35786	-5.73201	-3.96517	-3.5869	-4.66062	-4.78916	-1.90883	-2.65777	-5.37702	-2.56506	-3.04411	-4.45662	-3.00999	-3.03361	-5.07139	-1.90518	-4.68955	-6.3429	-4.00081	-3.42093	-6.11286	-3.01304	-5.40535	-6.7242	-4.44167	-5.21323	-6.27197	-2.92036	-4.47638	0.778805	6.59757	-4.56958	-6.52407	-2.9817	-6.18374	-1.13804	-0.44359	-3.66271	-5.1536	-2.18409	-3.15803	-5.86219	-2.99491
change	NoDiff	NoDiff	Down	NoDiff	NoDiff	Down	NoDiff	NoDiff	Down	NoDiff	NoDiff	Up	NoDiff	NoDiff	Down	NoDiff	NoDiff	Down	NoDiff	NoDiff	Down	NoDiff	NoDiff	Up	NoDiff	NoDiff	Down	NoDiff	NoDiff	Down	NoDiff	NoDiff	Up	NoDiff	Up	Up	NoDiff	NoDiff	Up	NoDiff	Up	Up	NoDiff	NoDiff	Up	NoDiff	NoDiff	Up
cell renew	ccnd1			mycla			megf6			megf6a			egfl7			megf10			ccne1
	6hr	12hr	24hr	6hr	12hr	24hr	6hr	12hr	24hr	6hr	12hr	24hr	6hr	12hr	24hr	6hr	12hr	24hr	6hr	12hr	24hr
logFC	0.303265	1.05255	0.497845	-0.108196	-0.85877	-1.24661	-0.238239	-0.174325	-2.02215	0.338343	-0.725491	-1.13641	-0.0871342	-0.901291	-1.21836	-0.942292	-0.598357	-1.62696	0.275159	-0.0638426	-0.731919
AveExpr	4.1846	4.1846	4.1846	0.573493	0.573493	0.573493	2.08077	2.08077	2.08077	7.26838	7.26838	7.26838	3.8334	3.8334	3.8334	1.40357	1.40357	1.40357	1.1112	1.1112	1.1112
t	0.830084	3.25583	1.54067	-0.332879	-2.65241	-3.64877	-0.54582	-0.450098	-4.02266	1.32076	-3.40149	-5.41612	-0.323886	-3.4691	-4.60527	-2.46407	-1.82988	-4.37008	0.642086	-0.155901	-1.68168
P.Value	0.415356	0.00360222	0.137574	0.742358	0.0145041	0.00140438	0.590649	0.657017	0.000565253	0.200076	0.0025465	1.89725436840623e-05	0.749065	0.00216565	0.000135711	0.0219714	0.0807714	0.000241419	0.527413	0.877524	0.106689
adj.P.Val	0.757218	0.0339696	0.210769	0.918579	0.0804769	0.00543668	0.856012	0.797873	0.00264262	0.584831	0.0271462	0.000167236	0.921745	0.0246054	0.000822091	0.268977	0.230748	0.00132448	0.822778	0.935088	0.172706
B	-5.98995	-2.28838	-6.06234	-5.78968	-3.10013	-1.2422	-5.94083	-6.38164	-0.491958	-5.29665	-1.83951	2.55673	-6.28183	-1.73375	0.573353	-3.32185	-4.74225	0.364362	-5.74119	-6.24813	-5.31997
change	NoDiff	Up	NoDiff	NoDiff	NoDiff	Down	NoDiff	NoDiff	Down	NoDiff	Down	Down	NoDiff	Down	Down	NoDiff	NoDiff	Down	NoDiff	NoDiff	NoDiff
autophagy	rubcnl			atg3			atg5			atg9a			card9			fkbp8
time	6hr	12hr	24hr	6hr	12hr	24hr	6hr	12hr	24hr	6hr	12hr	24hr	6hr	12hr	24hr	6hr	12hr	24hr
logFC	-0.285894	-0.285894	1.04678	0.460709	0.705077	0.81215	0.0708388	0.18684	0.436655	0.00315731	0.23099	1.62879	1.24791	1.1843	1.49213	0.00783258	0.410902	0.490076
AveExpr	2.75282	2.75282	2.75282	5.42086	5.42086	5.42086	4.44146	4.44146	4.44146	4.693	4.693	4.693	2.41934	2.41934	2.41934	3.86554	3.86554	3.86554
t	-1.17357	-1.17357	5.66906	2.73363	4.63143	5.24527	0.421337	1.2373	2.92705	0.0159453	1.30325	8.76046	3.78005	3.93685	5.1748	0.0550177	3.28785	3.98958
P.Value	0.253042	0.253042	1.03735334652651e-05	0.0120861	0.0001273	2.86162664940088e-05	0.677573	0.228945	0.00777359	0.987421	0.205885	1.20405214837731e-08	0.00102134	0.000697077	3.39247995837674e-05	0.956618	0.00333875	0.000612853
adj.P.Val	0.637276	0.637276	0.000103746	0.217153	0.00460709	0.000232524	0.894275	0.43078	0.0212821	0.996652	0.404842	4.88230176077553e-07	0.0650133	0.0126955	0.000266248	0.987284	0.0324606	0.00280955
B	-5.4399	-5.4399	3.12385	-3.08895	0.959528	2.06835	-6.25966	-5.97761	-3.485	-6.34855	-5.89986	9.90116	-0.721131	-0.561155	2.0037	-6.29764	-2.19333	-1.00004
change	NoDiff	NoDiff	Up	NoDiff	Up	Up	NoDiff	NoDiff	Up	NoDiff	NoDiff	Up	NoDiff	Up	Up	NoDiff	Up	Up
	glutamine sys
	gfpt1			glula			glulb
	6hr	12hr	24hr	6hr	12hr	24hr	6hr	12hr	24hr
	0.743159	0.416045	1.44234	0.542203	0.962974	0.441343	0.698037	1.45461	1.40751
	5.1511	5.1511	5.1511	7.73198	7.73198	7.73198	7.46303	7.46303	7.46303
	1.53075	0.968566	3.1511	1.64567	3.2172	1.50038	1.43658	3.24413	3.12006
	0.139999	0.343228	0.00461281	0.11396	0.00394711	0.147647	0.164824	0.00370349	0.00496162
	0.518352	0.54826	0.0140399	0.481054	0.0358009	0.222426	0.548066	0.0344308	0.0149077
	-5.21323	-6.27197	-2.92036	-4.86087	-2.18603	-5.90445	-5.1735	-2.13546	-2.82924
	NoDiff	NoDiff	Up	NoDiff	Up	NoDiff	NoDiff	Up	Up

### Sheet: 6hr DEG
	logFC	AveExpr	t	P.Value	adj.P.Val	B	change
LOC113532897	2.88512	3.74819	10.2494	7.22189e-10	1.4113e-05	12.133	Up
rragca	1.47969	4.45932	8.74419	1.24359e-08	0.000100597	9.78046	Up
mfsd11	1.27261	5.39136	8.63552	1.54432e-08	0.000100597	9.53418	Up
LOC128318937	2.37455	1.76369	7.67494	1.12128e-07	0.000407726	7.66347	Up
slc35f6	1.24977	4.45276	7.57626	1.38416e-07	0.000407726	7.57932	Up
hps4	1.71078	4.29784	7.45128	1.81076e-07	0.000407726	7.32307	Up
LOC113539336	2.04575	3.06322	7.47483	1.72111e-07	0.000407726	7.30235	Up
tmem144a	1.31799	4.04496	7.37088	2.15472e-07	0.000407726	7.1652	Up
mfsd1	1.42858	3.85933	7.30946	2.46232e-07	0.000407726	7.04005	Up
atp6v1e1b	1.50834	2.88363	7.30181	2.50369e-07	0.000407726	6.94976	Up
nagpa	1.331	3.38162	7.22867	2.93702e-07	0.000441501	6.84946	Up
LOC128318689	2.03631	0.439722	7.39251	2.05607e-07	0.000407726	6.48807	Up
LOC113530049	3.5511	-1.72014	7.67292	1.12611e-07	0.000407726	6.3905	Up
snx2	1.16161	4.80097	6.94788	5.45654e-07	0.000729707	6.30111	Up
fnip1	0.863676	5.97709	6.93613	5.60107e-07	0.000729707	6.21978	Up
scamp3	1.12363	5.10219	6.77061	8.11046e-07	0.000936363	5.92425	Up
insig1	1.43389	2.71345	6.76868	8.14562e-07	0.000936363	5.8838	Up
dusp8b	-2.42552	5.3657	-6.6909	9.70542e-07	0.000948316	5.74496	Down
sympk	0.906129	4.5272	6.61978	1.13992e-06	0.000993461	5.61502	Up
si:dkey-3d4.3	1.24497	3.55864	6.60857	1.16926e-06	0.000993461	5.57561	Up
slc49a3	2.1739	3.142	6.58578	1.23132e-06	0.0010026	5.52533	Up
atp6v1d	0.967374	5.03635	6.51356	1.45121e-06	0.00107535	5.38492	Up
hs1bp3	1.12662	4.32047	6.50324	1.48575e-06	0.00107535	5.36501	Up
LOC113523919	2.51164	1.11855	6.62257	1.13273e-06	0.000993461	5.32724	Up
LOC128320659	2.51365	1.21183	6.54081	1.36387e-06	0.00106611	5.32326	Up
psen2	1.12493	3.87969	6.438	1.72459e-06	0.00120364	5.21993	Up
gnpda2	1.53119	5.04862	6.42083	1.79375e-06	0.00120874	5.18244	Up
bbln	1.09363	3.90729	6.38941	1.92773e-06	0.00125572	5.11662	Up
LOC117595832	2.95129	-1.08432	6.69507	9.61443e-07	0.000948316	5.01484	Up
ctsa	1.5751	5.83872	6.24816	2.66897e-06	0.00168248	4.78274	Up
ccn2a	-2.18014	6.39437	-6.20571	2.94445e-06	0.00177695	4.71379	Down
vac14	1.72875	4.06769	6.18467	3.09161e-06	0.00177695	4.67365	Up
slc7a7	1.7377	1.70864	6.18494	3.08968e-06	0.00177695	4.57418	Up
si:ch211-117c19.1	1.1144	3.32563	6.00249	4.72615e-06	0.00246509	4.26677	Up
cxcl8a	3.02371	1.18872	6.08807	3.87006e-06	0.00216082	4.26472	Up
dpp7	1.13773	4.69804	5.98535	4.91958e-06	0.00246509	4.23689	Up
wdr81	1.14019	4.97297	5.9567	5.26127e-06	0.00257039	4.17309	Up
LOC113545106	2.95676	2.09782	5.99458	4.81441e-06	0.00246509	4.16971	Up
LOC113547384	2.10208	1.2781	6.04276	4.3015e-06	0.002335	4.13068	Up
mrc1b	1.4921	2.997	5.9405	5.46501e-06	0.00260481	4.11196	Up
atp6v1c1b	1.79077	3.68477	5.91148	5.85046e-06	0.00265883	4.07256	Up
ctsla	1.27125	8.32918	5.91237	5.83824e-06	0.00265883	3.99235	Up
arsa	1.05697	4.38102	5.82625	7.15049e-06	0.00317579	3.88438	Up
dand5	2.42824	-2.87396	6.69246	9.67125e-07	0.000948316	3.87969	Up
bri3	1.21882	5.6877	5.80764	7.47154e-06	0.00324091	3.83652	Up
pttg1ipb	1.1515	3.14346	5.79882	7.62878e-06	0.00324091	3.81422	Up
wdr91	0.87589	5.70579	5.78133	7.95062e-06	0.00330577	3.77919	Up
LOC113544576	0.982864	4.04712	5.75607	8.44011e-06	0.0033355	3.72764	Up
fnip2	1.6674	4.90366	5.73073	8.96182e-06	0.00343396	3.66845	Up
ctsd	1.17484	7.57675	5.75138	8.53419e-06	0.0033355	3.66331	Up
si:ch1073-513e17.1	1.51523	3.34981	5.70829	9.45139e-06	0.00347374	3.61919	Up
smpd1	1.01092	3.63638	5.70601	9.50255e-06	0.00347374	3.61536	Up
si:dkey-195m11.11	2.15944	1.60953	5.76548	8.25418e-06	0.0033355	3.57668	Up
LOC113547281	-1.55222	2.748	-5.70176	9.5989e-06	0.00347374	3.52493	Down
slc12a9	1.35475	4.29207	5.65207	1.08006e-05	0.00383756	3.49462	Up
LOC113538122	-4.16531	5.63975	-5.62093	1.16309e-05	0.00386028	3.40972	Down
LOC113535836	1.14867	5.12618	5.60952	1.1951e-05	0.00386028	3.39939	Up
LOC113545737	1.46085	2.51159	5.62528	1.15113e-05	0.00386028	3.39434	Up
hps5	0.805468	4.70849	5.60639	1.20406e-05	0.00386028	3.39136	Up
man2b1	1.20555	6.67861	5.60607	1.20498e-05	0.00386028	3.37379	Up
plekhm2	0.770103	4.78008	5.55524	1.36017e-05	0.00417693	3.27612	Up
rnaseka	1.01755	4.26795	5.55285	1.36794e-05	0.00417693	3.27104	Up
pikfyve	0.749832	6.29245	5.54588	1.39088e-05	0.00418164	3.24882	Up
metap2a	1.26384	0.538879	5.61203	1.18798e-05	0.00386028	3.15717	Up
jund	-1.4217	6.7148	-5.48134	1.62283e-05	0.00480505	3.11018	Down
fbxl9	2.64337	0.349401	5.58373	1.27084e-05	0.0040056	3.08015	Up
aga	0.957732	5.40959	5.36658	2.13682e-05	0.00623251	2.85153	Up
slc38a7	0.926353	4.18995	5.34675	2.24115e-05	0.00644068	2.80303	Up
LOC113534927	1.76582	2.53265	5.30263	2.49213e-05	0.00705815	2.69769	Up
tmem120aa	0.768105	5.21817	5.27695	2.65115e-05	0.00740126	2.64812	Up
dusp8a	-2.1536	4.71068	-5.26766	2.71119e-05	0.00746225	2.62993	Down
zufsp	1.11791	3.5468	5.25418	2.80078e-05	0.00760177	2.59902	Up
tpp1	1.53338	4.82307	5.23616	2.92519e-05	0.00777311	2.55696	Up
spg11	1.2154	4.95394	5.22802	2.98323e-05	0.00777311	2.53653	Up
washc4	0.655046	4.55144	5.22949	2.97265e-05	0.00777311	2.53448	Up
ap5b1	1.00064	1.99662	5.15558	3.55388e-05	0.00913814	2.36032	Up
ap3b1a	1.3005	4.81317	5.14632	3.63434e-05	0.00922368	2.34887	Up
tmem251	0.911914	3.24288	5.12294	3.846e-05	0.0096357	2.30305	Up
atp6ap2	0.740668	5.18802	5.10814	3.98634e-05	0.00981966	2.25923	Up
LOC113530033	1.96555	0.427816	5.10468	4.01992e-05	0.00981966	2.22115	Up
LOC113530102	-2.17822	8.91252	-5.08899	4.17561e-05	0.00989431	2.21239	Down
tp53i13	1.06082	4.72627	5.08636	4.20237e-05	0.00989431	2.20872	Up
ints6l	0.670649	4.78398	5.08659	4.19997e-05	0.00989431	2.20789	Up
atp6v1e1a	0.978731	5.68741	5.07197	4.35151e-05	0.010029	2.18505	Up
LOC113538816	0.850018	5.05918	5.07096	4.36223e-05	0.010029	2.17287	Up
creb5b	-0.898222	3.43132	-5.04819	4.60985e-05	0.0102142	2.13379	Down
si:dkey-16j16.4	-0.799019	3.93447	-5.04762	4.61627e-05	0.0102142	2.12846	Down
si:ch211-139g16.8	1.1106	1.70855	5.06431	4.43305e-05	0.0100733	2.11936	Up
tcirg1b	1.38469	4.82843	5.04445	4.65186e-05	0.0102142	2.1141	Up
ctsc	0.978381	6.18542	5.01651	4.9783e-05	0.0105663	2.06351	Up
washc2c	0.893129	5.55724	5.01592	4.98551e-05	0.0105663	2.05602	Up
klf2a	-1.40632	6.19363	-5.01005	5.05708e-05	0.0105663	2.04256	Down
cnn3a	-1.25831	6.02649	-5.01143	5.04018e-05	0.0105663	2.0399	Down
pgghg	1.32978	3.22772	5.00798	5.08255e-05	0.0105663	2.03834	Up
clcn7	0.918945	5.14833	4.99331	5.26691e-05	0.0108343	1.99727	Up
sardh	-1.48869	3.3701	-4.98687	5.34992e-05	0.0108904	1.99727	Down
atp6v1g1	0.900913	6.41868	4.97201	5.54676e-05	0.0111747	1.96379	Up
commd2	0.798249	3.54954	4.94623	5.90556e-05	0.0117762	1.89601	Up
slc36a1	1.26172	1.49642	4.93475	6.07271e-05	0.0119872	1.84882	Up
lamp1a	0.796583	8.17207	4.92177	6.26764e-05	0.0120468	1.84268	Up
atp6ap1b	1.50164	4.90477	4.92229	6.25977e-05	0.0120468	1.83785	Up
zgc:153039	1.23779	1.82578	4.92045	6.28786e-05	0.0120468	1.83602	Up
slc17a5	0.963146	3.3251	4.90563	6.51874e-05	0.0123679	1.80705	Up
atp6v0b	0.886805	5.26183	4.89945	6.61761e-05	0.0124347	1.78392	Up
cln5	1.14896	3.60602	4.89486	6.692e-05	0.0124548	1.77274	Up
LOC113546634	1.58122	3.02358	4.88643	6.83076e-05	0.0125931	1.7685	Up
abcb6b	0.901555	3.14683	4.86296	7.23277e-05	0.0129672	1.71049	Up
max	0.961105	4.59302	4.8667	7.16702e-05	0.0129672	1.70066	Up
zfpm1	0.940603	3.30684	4.85609	7.35485e-05	0.0130599	1.69009	Up
pim1	-1.21814	6.55078	-4.85257	7.41815e-05	0.0130599	1.67823	Down
LOC113532226	1.55053	1.23389	4.8721	7.07343e-05	0.0129186	1.67517	Up
LOC113526425	-3.5095	4.97398	-4.82681	7.89894e-05	0.0133424	1.63604	Down
ccdc93	0.587523	5.00713	4.83548	7.73382e-05	0.0133424	1.62921	Up
slc7a11	2.59638	2.74295	4.82572	7.91997e-05	0.0133424	1.62834	Up
ankrd1a	-2.57803	7.55152	-4.82757	7.88443e-05	0.0133424	1.62832	Down
im:7136398	-0.82826	3.96391	-4.79958	8.44152e-05	0.0140995	1.56145	Down
scpep1	0.990093	6.1286	4.77993	8.85613e-05	0.0144756	1.52368	Up
atp6v1ba	1.65397	5.59273	4.77841	8.88893e-05	0.0144756	1.51991	Up
rab32a	1.49085	3.99179	4.77932	8.86917e-05	0.0144756	1.50219	Up
asah1b	1.1505	5.13581	4.77394	8.98656e-05	0.0145137	1.49429	Up
atp6v0ca	0.979137	6.82346	4.76282	9.23364e-05	0.0147905	1.49262	Up
vps26c	0.895165	3.45252	4.75739	9.35696e-05	0.0148662	1.45911	Up
polr3gla	2.19402	0.0216768	4.84812	7.49916e-05	0.0130847	1.43074	Up
atp6v1f	0.899551	4.39174	4.74456	9.65476e-05	0.0152156	1.41972	Up
LOC113525847	-1.99396	4.88129	-4.73085	9.98354e-05	0.015484	1.40509	Down
ciz1a	0.623467	4.23876	4.73378	9.91221e-05	0.015484	1.39465	Up
atp6v1h	0.789104	5.65865	4.71969	0.000102593	0.0157864	1.37541	Up
gnpda1	1.20185	2.54671	4.69931	0.000107832	0.0164628	1.34952	Up
slc26a2	1.35154	2.03467	4.68787	0.000110888	0.0167983	1.32484	Up
LOC128317463	0.812331	1.90835	4.68458	0.000111786	0.016804	1.31189	Up
ctsba	1.3129	8.0766	4.66919	0.00011607	0.0172508	1.28147	Up
LOC113536823	1.63453	2.45571	4.66566	0.000117077	0.0172508	1.27507	Up
c15h18orf54	1.06146	2.38026	4.66145	0.000118289	0.0172508	1.26453	Up
si:dkey-13n15.2	1.4422	3.75983	4.66322	0.000117777	0.0172508	1.23473	Up
LOC113527907	1.37753	3.89964	4.6547	0.000120256	0.0174077	1.22749	Up
plekha8	0.544786	3.80499	4.65119	0.000121292	0.0174286	1.21184	Up
atp6v1ab	1.22491	5.75459	4.64232	0.000123953	0.0176809	1.20436	Up
fuca1.2	1.75459	6.03344	4.62025	0.000130829	0.0185265	1.16792	Up
mnta	0.647535	4.27646	4.61231	0.000133395	0.0187541	1.11468	Up
grb10a	1.05018	6.42159	4.5946	0.000139301	0.0193065	1.11001	Up
hgs	0.549855	5.93271	4.59954	0.000137627	0.0192107	1.1039	Up
cbx4	-1.27407	2.59977	-4.58667	0.000142032	0.0193383	1.09482	Down
LOC117597207	1.55106	1.30359	4.58121	0.000143943	0.0193383	1.07986	Up
atp6v0e1	0.788689	3.46285	4.58223	0.000143585	0.0193383	1.06605	Up
crsp7	0.623718	3.00527	4.57969	0.000144478	0.0193383	1.06601	Up
sqstm1	0.842972	7.11581	4.54426	0.000157569	0.0208055	1.00017	Up
pi4k2a	0.68057	4.59671	4.56467	0.000149888	0.0199259	0.999936	Up
znf395b	-1.82413	1.27078	-4.58185	0.000143715	0.0193383	0.985997	Down
ccn1	-2.14992	8.11307	-4.53535	0.000161045	0.0209264	0.980893	Down
ccdc14	1.06804	1.01685	4.531	0.000162768	0.0209264	0.947477	Up
irf2bpl	-0.71361	3.48233	-4.5233	0.000165865	0.0211526	0.933734	Down
mntb	0.764377	3.76802	4.53313	0.00016192	0.0209264	0.933214	Up
gm2a	-0.904531	2.48452	-4.5114	0.000170769	0.0212571	0.929601	Down
rap1gapb	1.74294	0.825614	4.51581	0.000168935	0.0212571	0.926838	Up
washc5	0.839613	4.66464	4.5316	0.000162528	0.0209264	0.924918	Up
myh11a	-0.646627	6.1483	-4.51138	0.000170779	0.0212571	0.896935	Down
aqp8a.1	2.14966	1.81274	4.48375	0.000182736	0.0224593	0.864208	Up
spg21	0.76145	4.0033	4.48701	0.000181282	0.0224216	0.827018	Up
ap2m1b	0.882762	6.25685	4.4713	0.000188394	0.0228671	0.820779	Up
si:ch73-267c23.10	1.0127	2.98334	4.45302	0.000197021	0.0231938	0.778574	Up
clcc1	0.722395	4.84073	4.46559	0.000191046	0.0229044	0.772086	Up
man1b1b	0.859523	5.46688	4.45651	0.000195346	0.0231361	0.76673	Up
cxcl19	2.95926	-0.0455383	4.46109	0.000193166	0.0230173	0.728878	Up
hspa8b	-1.06327	7.55463	-4.42111	0.000213045	0.0249301	0.719322	Down
LOC117595925	1.81599	1.93812	4.3985	0.000225179	0.025885	0.671125	Up
arl8a	0.657068	3.97364	4.41832	0.000214504	0.0249515	0.667717	Up
ncbp3	0.471234	4.96791	4.41213	0.000217785	0.0251831	0.646817	Up
LOC113539869	2.21706	-0.341445	4.47346	0.000187402	0.0228671	0.635924	Up
galk1	0.992769	4.21321	4.39297	0.00022825	0.0260846	0.606021	Up
sqlea	2.90404	-1.38366	4.52127	0.000166692	0.0211526	0.576031	Up
LOC113541200	0.84323	5.64512	4.36698	0.000243258	0.0274784	0.56502	Up
rnf6	0.674374	2.49834	4.35092	0.000253024	0.0278875	0.559833	Up
trib3	-0.987518	6.2601	-4.36014	0.00024737	0.0277822	0.539544	Down
LOC113546640	1.77511	2.0233	4.33384	0.000263842	0.0283297	0.5339	Up
f8	2.31079	-0.199674	4.46758	0.00019012	0.0229044	0.529947	Up
slc38a6	0.828675	3.06837	4.34411	0.000257282	0.0280883	0.528537	Up
taf1c	1.06793	3.59594	4.3548	0.000250629	0.0278875	0.527604	Up
ap5s1	0.980155	2.86787	4.33923	0.000260379	0.0281123	0.523154	Up
csrnp1b	-1.87453	5.90318	-4.35365	0.00025134	0.0278875	0.521122	Down
rnf126	0.80112	1.5469	4.3282	0.000267512	0.0285668	0.516131	Up
LOC113547531	1.94343	0.329372	4.34933	0.000254016	0.0278875	0.505732	Up
adgb	1.36329	0.116894	4.34123	0.000259107	0.0281123	0.479789	Up
LOC113539171	2.33092	-1.01606	4.37381	0.000239222	0.0271795	0.465799	Up
cryl1	1.04431	2.47618	4.29683	0.00028889	0.0301917	0.432646	Up
dele1	0.825617	5.82923	4.30135	0.000285704	0.0301796	0.417385	Up
atxn2l	0.626899	6.06485	4.29462	0.000290454	0.0301917	0.407308	Up
tbx3b	2.54737	1.57938	4.27967	0.000301292	0.0309158	0.40704	Up
slc16a13	1.25446	1.01054	4.27849	0.000302165	0.0309158	0.401791	Up
LOC113524849	0.764769	4.49574	4.30515	0.000283054	0.0300622	0.398281	Up
atp6v0d1	0.593759	5.38803	4.29604	0.000289447	0.0301917	0.38835	Up
poglut1	0.921707	1.18805	4.268	0.000310033	0.031208	0.380749	Up
uba5	0.647615	4.87452	4.28995	0.000293801	0.0303781	0.36349	Up
fuca2	1.42572	6.30672	4.25905	0.000316909	0.0315971	0.346817	Up
csf3r	1.1343	3.44684	4.26854	0.000309623	0.031208	0.335099	Up
igf2r	0.967262	6.72514	4.24969	0.000324256	0.0318805	0.331083	Up
slc30a4	0.685332	4.47387	4.27255	0.000306596	0.0312057	0.323031	Up
si:ch73-1a9.3	-1.09974	5.02354	-4.26619	0.00031141	0.031208	0.313437	Down
pcsk9	2.95805	0.887191	4.23317	0.000337655	0.0325047	0.306135	Up
qng1	0.919845	2.80388	4.24316	0.000329488	0.0320341	0.30142	Up
slc20a1b	0.84355	5.8288	4.2492	0.000324645	0.0318805	0.295296	Up
fkbp15b	0.764769	5.73587	4.24706	0.000326358	0.0318884	0.290386	Up
pde4ba	-0.892683	5.50514	-4.25171	0.000322658	0.0318805	0.276506	Down
npm1b	-0.766754	4.09682	-4.23431	0.000336706	0.0325047	0.248349	Down
cd68	0.937616	7.73118	4.20206	0.00036439	0.0344846	0.231916	Up
LOC113538763	0.551129	5.18409	4.22211	0.000346927	0.0332335	0.212637	Up
LOC128316977	1.51138	1.9382	4.18787	0.000377281	0.0348567	0.199358	Up
ttc14	-0.619033	5.94569	-4.20106	0.00036528	0.0344846	0.18028	Down
glmp	0.844976	4.82375	4.20292	0.000363618	0.0344846	0.164201	Up
gnsb	1.44282	2.63689	4.18501	0.000379924	0.0348567	0.162905	Up
naga	2.57751	5.38446	4.17792	0.000386581	0.0353017	0.162349	Up
LOC113546278	0.665535	3.25047	4.18664	0.000378411	0.0348567	0.15337	Up
nolc1	0.790348	4.97727	4.19789	0.000368133	0.0345868	0.152234	Up
dnase2	1.93617	4.67801	4.18943	0.000375839	0.0348567	0.149213	Up
LOC113525292	0.710289	7.57197	4.16253	0.000401427	0.0364869	0.144386	Up
vps26bl	0.902099	4.63481	4.18941	0.000375854	0.0348567	0.131612	Up
si:ch211-137a8.2	2.04699	2.18728	4.15456	0.000409338	0.0369444	0.0983016	Up
anks3	0.809488	3.33698	4.15366	0.000410241	0.0369444	0.0832893	Up
glb1	0.959851	5.16565	4.14611	0.000417904	0.0374618	0.044681	Up
LOC113540869	0.925948	2.94898	4.12427	0.000440847	0.0393381	0.020947	Up
lgmn	0.736304	8.0493	4.10368	0.000463634	0.0406293	0.0148628	Up
LOC113538298	0.860486	2.67804	4.1093	0.000457302	0.0403693	0.00823587	Up
LOC128317692	5.12738	-0.213894	4.09582	0.000472641	0.0408688	0.00392052	Up
tbc1d20	0.750714	2.31921	4.09941	0.00046851	0.0408688	-0.00351407	Up
lamp2	0.669936	6.94194	4.09659	0.000471755	0.0408688	-0.0157026	Up
zgc:174945	1.22691	0.279402	4.10835	0.000458372	0.0403693	-0.0316903	Up
si:dkey-32e6.3	1.43792	0.756001	4.08015	0.000491118	0.0415473	-0.0349901	Up
ctns	0.82187	4.87625	4.10814	0.000458601	0.0403693	-0.0541059	Up
marco	-1.24321	2.53079	-4.0642	0.000510656	0.04253	-0.0604096	Down
traf2a	0.752519	5.5711	4.08396	0.000486559	0.0415473	-0.0953502	Up
b3galnt2	-0.507227	5.68294	-4.08261	0.000488173	0.0415473	-0.103484	Down
LOC113541884	0.702622	4.027	4.08401	0.000486498	0.0415473	-0.103493	Up
glb1l	0.675008	5.58177	4.08174	0.000489205	0.0415473	-0.103575	Up
cpvl	1.01605	5.73048	4.06507	0.000509575	0.04253	-0.122893	Up
wdr35	-0.610982	3.26695	-4.04721	0.000532327	0.0433417	-0.13401	Down
LOC113529618	-1.057	4.57665	-4.06499	0.000509675	0.04253	-0.14222	Down
ppt1	0.673922	5.28119	4.06357	0.000511439	0.04253	-0.145034	Up
hspb9l	-2.09417	7.66665	-4.04635	0.000533447	0.0433417	-0.152569	Down
slc2a4rg	-0.776934	4.27013	-4.06125	0.000514359	0.0425915	-0.157322	Down
si:ch211-89o9.6	0.507975	3.45163	4.04554	0.000534507	0.0433417	-0.168344	Up
slc38a2	-1.11827	6.06425	-4.05422	0.00052327	0.0431466	-0.172224	Down
slc35g1	1.1297	2.51172	4.01734	0.000572652	0.0449997	-0.192445	Up
galcb	1.00933	3.96365	4.0473	0.000532209	0.0433417	-0.192853	Up
cndp2	0.899141	5.50944	4.03111	0.000553697	0.0447121	-0.221862	Up
zgc:153044	0.683128	2.38855	4.0007	0.000596417	0.0457367	-0.223028	Up
khsrp	0.831935	3.23679	4.01996	0.000568996	0.0449997	-0.226626	Up
hbegfa	-1.62621	4.9925	-4.02602	0.000560628	0.0449997	-0.226663	Down
si:ch73-345f18.3	2.36794	1.75809	3.99742	0.000601216	0.0457367	-0.227843	Up
zgc:171740	1.09803	0.421239	4.00243	0.000593908	0.0457367	-0.231657	Up
ier5	-0.921455	6.21315	-4.01682	0.000573377	0.0449997	-0.245171	Down
stk11ip	0.64776	4.94998	4.02416	0.00056318	0.0449997	-0.246747	Up
jun	-1.07263	7.62177	-3.99237	0.000608689	0.0461047	-0.248382	Down
adamts1	-1.66157	7.40973	-4.00338	0.000592534	0.0457367	-0.252306	Down
hnrnph1	1.35257	6.23752	3.99732	0.000601376	0.0457367	-0.256125	Up
ap2a1	0.789344	4.68996	4.01871	0.000570745	0.0449997	-0.262709	Up
tmem199	0.8262	3.60206	4.00039	0.000596882	0.0457367	-0.279562	Up
man2b2	1.08381	3.65473	3.99745	0.000601184	0.0457367	-0.295943	Up
spns3	1.61129	4.1242	3.99724	0.000601491	0.0457367	-0.305633	Up
znf654	0.667497	3.35371	3.9829	0.000622927	0.0466408	-0.317217	Up
dars2	0.851603	3.64602	3.98711	0.000616567	0.0465211	-0.321089	Up
LOC113533157	1.85792	0.15354	3.94096	0.000690109	0.0501343	-0.329516	NoDiff
si:ch211-266g18.9	1.36995	-0.686412	3.98424	0.000620898	0.0466408	-0.33462	Up
mfng	0.679806	3.75662	3.97696	0.000632044	0.0468154	-0.34886	Up
LOC113543903	1.00284	4.94357	3.97786	0.000630657	0.0468154	-0.352436	Up
slc66a1	0.949794	4.62898	3.9767	0.000632446	0.0468154	-0.359697	Up
daglb	0.638232	5.18399	3.96153	0.000656311	0.0483986	-0.389336	Up
LOC128321092	3.24796	1.82474	3.91436	0.000736394	0.0525205	-0.389796	NoDiff
LOC113525291	0.767111	3.34509	3.94133	0.000689489	0.0501343	-0.389972	NoDiff
si:ch73-347e22.4	0.594608	3.10939	3.93925	0.000693004	0.0501581	-0.399529	NoDiff
txnipa	-0.89699	10.523	-3.90802	0.000747872	0.0531452	-0.399859	NoDiff
LOC117595941	2.32293	-1.45741	4.02164	0.000566673	0.0449997	-0.402567	Up
vps18	0.552283	5.36355	3.95091	0.000673548	0.049483	-0.407322	Up
renbp	1.60692	4.76036	3.94519	0.000683027	0.0499914	-0.410826	Up
bag6l	0.870208	3.15332	3.93419	0.000701619	0.0505907	-0.414143	NoDiff
lmo7b	-0.983437	2.79743	-3.90194	0.000759049	0.053744	-0.43828	NoDiff
trpm7	0.672804	6.28795	3.91581	0.00073379	0.0525205	-0.443367	NoDiff
tmem82	-0.677891	2.02347	-3.88816	0.000784992	0.055181	-0.447714	NoDiff
si:ch211-79m20.1	-1.06001	5.3026	-3.93271	0.000704159	0.0505907	-0.458971	NoDiff
LOC113538142	0.944165	1.6065	3.88213	0.000796612	0.0554	-0.459399	NoDiff
tmem68	0.990003	1.38949	3.8713	0.000817922	0.0564799	-0.480042	NoDiff
uap1l1	2.17149	5.21857	3.89387	0.000774138	0.0546145	-0.494468	NoDiff
LOC117597342	0.739227	1.24734	3.85642	0.000848116	0.0577487	-0.511466	NoDiff
dusp1	-1.73365	8.1845	-3.86531	0.000829952	0.0569085	-0.531199	NoDiff
palm1a	-1.03558	3.49575	-3.88414	0.000792711	0.0554	-0.532902	NoDiff
sdr16c5a	1.12382	1.50047	3.83899	0.000884901	0.0589779	-0.549825	NoDiff
sprtn	0.691268	3.20025	3.8686	0.000823322	0.0566526	-0.568687	NoDiff
setd1a	0.615487	4.68699	3.88293	0.00079505	0.0554	-0.577467	NoDiff
osgn1	0.742086	3.79341	3.87648	0.000807661	0.0559692	-0.581335	NoDiff
slc43a3b	1.22588	2.57768	3.84952	0.000862504	0.058322	-0.591641	NoDiff
zbtb2b	0.86387	0.941346	3.81615	0.000935496	0.0609382	-0.599327	NoDiff
reep2	1.63353	2.20234	3.83954	0.000883712	0.0589779	-0.604102	NoDiff
slc2a3b	0.772029	2.2982	3.81649	0.000934732	0.0609382	-0.614854	NoDiff
angptl2b	-1.4211	4.94108	-3.85256	0.000856132	0.0580922	-0.634618	NoDiff
trip6	-0.702719	4.91544	-3.85687	0.0008472	0.0577487	-0.635855	NoDiff
znf821	0.602721	2.85816	3.82222	0.000921782	0.0606514	-0.64706	NoDiff
btbd6b	-1.011	3.8025	-3.83788	0.000887294	0.0589779	-0.648872	NoDiff
akap12b	-1.42184	6.16939	-3.84465	0.000872793	0.0586121	-0.649511	NoDiff
LOC113524069	2.62002	1.94814	3.82517	0.000915174	0.06042	-0.651595	NoDiff
rnaset2	0.590899	6.17272	3.8188	0.000929472	0.0609382	-0.672829	NoDiff
prex1	0.602095	4.22522	3.83406	0.000895577	0.0593267	-0.687228	NoDiff
LOC113539599	-1.90989	6.55374	-3.81196	0.000945081	0.0613581	-0.7208	NoDiff
card9	1.24791	2.41934	3.78005	0.00102134	0.0650133	-0.721131	NoDiff
lmod2b	-2.8566	4.90379	-3.78351	0.00101281	0.0646806	-0.723047	NoDiff
kctd15a	2.32378	1.6736	3.78837	0.00100091	0.0643411	-0.729641	NoDiff
serpinh1a	-0.892081	4.43313	-3.80431	0.000962828	0.0623033	-0.746091	NoDiff
atraid	0.734393	3.20334	3.78884	0.000999759	0.0643411	-0.747198	NoDiff
abcb9	1.39604	1.66964	3.75158	0.00109452	0.0681181	-0.752536	NoDiff
lrrc75a	-1.06481	1.69561	-3.73693	0.00113415	0.0701379	-0.780226	NoDiff
si:dkey-14k9.3	0.709868	3.07102	3.76732	0.00105344	0.0665072	-0.793821	NoDiff
fbxo11b	0.531371	4.52094	3.78575	0.00100731	0.0645403	-0.801211	NoDiff
LOC113547356	2.8854	-2.6863	3.84805	0.000865586	0.0583286	-0.802474	NoDiff
LOC113530108	-1.07914	1.55721	-3.712	0.00120487	0.0717855	-0.819659	NoDiff
znf865	0.446327	5.58907	3.76406	0.00106183	0.0665072	-0.821383	NoDiff
necap2	0.760338	4.83767	3.77419	0.00103602	0.0657333	-0.825703	NoDiff
nufip1	0.563809	4.55582	3.76562	0.00105781	0.0665072	-0.846293	NoDiff
LOC113526642	0.463339	4.68245	3.75396	0.00108821	0.0679417	-0.874161	NoDiff
nxf1a	-0.933681	4.07197	-3.73512	0.00113915	0.0702248	-0.887008	NoDiff
si:dkey-22i16.9	0.992962	0.687339	3.67962	0.00130328	0.0763987	-0.888903	NoDiff
LOC113532853	1.53637	-0.856619	3.72463	0.00116851	0.0704786	-0.89418	NoDiff
ercc1	1.1201	2.98666	3.72207	0.0011758	0.0707	-0.896943	NoDiff
mogat3b	1.62649	0.0341144	3.67735	0.00131045	0.0764143	-0.902797	NoDiff
rnf169	0.593848	3.6403	3.72958	0.00115456	0.0704427	-0.908998	NoDiff
hsd20b2	2.53766	2.36207	3.71001	0.0012107	0.0719136	-0.919655	NoDiff
aph1b	0.508201	3.72922	3.71953	0.00118307	0.0709186	-0.922704	NoDiff
atp6v1c1a	0.575537	4.56422	3.73142	0.00114942	0.0704427	-0.924296	NoDiff
LOC113529408	1.95143	-1.13746	3.73107	0.00115041	0.0704427	-0.929362	NoDiff
fasn	1.25613	4.05379	3.72612	0.00116431	0.0704427	-0.929846	NoDiff
cdk13	0.466677	4.68679	3.72862	0.00115726	0.0704427	-0.931748	NoDiff
si:dkey-250d21.1	0.707655	4.2736	3.72616	0.00116419	0.0704427	-0.935202	NoDiff
LOC113533290	-1.48818	5.66963	-3.71819	0.00118693	0.0709327	-0.944551	NoDiff
LOC113526395	0.751544	2.7079	3.68688	0.00128056	0.0753757	-0.947663	NoDiff
ficd	0.761984	1.52582	3.64751	0.00140866	0.0795609	-0.964679	NoDiff
LOC113546617	1.87562	-0.587615	3.67603	0.00131465	0.0764143	-0.96528	NoDiff
nmrk2	-2.62519	5.34648	-3.69735	0.00124845	0.0739309	-0.967608	NoDiff
zbtb14	0.717765	2.30244	3.66647	0.00134545	0.0777896	-0.973046	NoDiff
ulk2	1.3664	6.49448	3.67506	0.00131776	0.0764143	-0.974066	NoDiff
abch1	1.10478	1.63986	3.64965	0.00140137	0.0793787	-0.986158	NoDiff
nrarpa	0.729529	2.84765	3.67884	0.00130576	0.0763987	-0.988116	NoDiff
si:ch1073-224n8.1	0.647211	2.2835	3.65601	0.00137996	0.0786433	-0.99276	NoDiff
nagk	1.66188	3.88142	3.68977	0.00127163	0.075076	-1.00431	NoDiff
ppp1r27b	-4.98007	2.91745	-3.65825	0.0013725	0.0786433	-1.01228	NoDiff
si:dkey-238d18.4	1.27541	1.00654	3.61938	0.00150784	0.0832377	-1.03999	NoDiff
sf1	0.500275	6.08717	3.65271	0.00139103	0.0790219	-1.04407	NoDiff
wnt4b	1.90725	-1.03479	3.63684	0.00144548	0.0807075	-1.04554	NoDiff
dhx57	1.23086	2.86491	3.6454	0.00141585	0.0797366	-1.05454	NoDiff
znhit6	0.804849	2.62831	3.62955	0.0014712	0.0819095	-1.06348	NoDiff
LOC128317892	2.32636	-2.23801	3.6559	0.00138034	0.0786433	-1.07219	NoDiff
kpna1	0.704648	4.18896	3.66165	0.00136126	0.078471	-1.07649	NoDiff
epg5	0.615172	5.174	3.6598	0.00136738	0.0785924	-1.0819	NoDiff
bend3	0.766476	3.49087	3.64267	0.00142526	0.0798067	-1.08986	NoDiff
LOC113532439	1.13224	-0.267266	3.59466	0.00160063	0.0866468	-1.092	NoDiff
mfsd12b	1.76723	2.2338	3.62033	0.00150436	0.0832377	-1.10316	NoDiff
tmem9b	0.467597	4.26013	3.64339	0.00142277	0.0798067	-1.11782	NoDiff
atg4da	1.00287	3.19923	3.62828	0.00147575	0.0819291	-1.12195	NoDiff
large2	-0.769153	3.4369	-3.60883	0.00154676	0.0846688	-1.13184	NoDiff
LOC117597441	2.14827	-0.355458	3.56183	0.0017326	0.0902048	-1.13757	NoDiff
LOC128318098	1.70439	0.760586	3.56111	0.00173559	0.0902048	-1.1441	NoDiff
LOC113533724	0.936239	3.53075	3.60739	0.00155217	0.0847275	-1.1724	NoDiff
casp8ap2	0.666381	2.10131	3.56181	0.00173265	0.0902048	-1.17363	NoDiff
gad1b	-1.69603	-1.48115	-3.76458	0.00106048	0.0665072	-1.17708	NoDiff
uxs1	-0.413884	3.93744	-3.60525	0.00156022	0.0849297	-1.17715	NoDiff
myog	-2.12664	3.10003	-3.55723	0.0017519	0.0908108	-1.18647	NoDiff
naglu	0.764358	2.43895	3.57026	0.00169772	0.0891848	-1.18913	NoDiff
gltpd2a	-0.5559	2.17966	-3.55069	0.00177976	0.0908319	-1.19263	NoDiff
phf6	-0.71119	3.43492	-3.57802	0.00166622	0.0885501	-1.20248	NoDiff
rnaset2l	-1.33885	1.97822	-3.53363	0.00185444	0.0937431	-1.2052	NoDiff
txnrd3	0.626954	5.59239	3.59504	0.00159915	0.0866468	-1.21201	NoDiff
gid4	0.602741	3.40966	3.58329	0.00164516	0.0880814	-1.21615	NoDiff
grnb	0.581695	5.82567	3.58471	0.00163954	0.0880216	-1.22127	NoDiff
atxn2	0.561188	5.86081	3.5808	0.0016551	0.0883713	-1.22161	NoDiff
tppp3	-1.37216	4.01505	-3.57527	0.00167732	0.0885501	-1.23225	NoDiff
usp32	0.853293	4.00472	3.59273	0.00160809	0.0868102	-1.23311	NoDiff
tmem179ba	1.09831	5.04584	3.58499	0.00163845	0.0880216	-1.23382	NoDiff
znf644a	0.686196	2.11215	3.54004	0.00182599	0.0929257	-1.24023	NoDiff
exd1	1.7704	0.499722	3.50826	0.00197119	0.0958192	-1.24832	NoDiff
mdp1	1.69286	0.687358	3.50724	0.00197601	0.0958192	-1.24947	NoDiff
si:ch211-81a5.8	1.38958	-1.25341	3.5658	0.00171609	0.0899082	-1.25104	NoDiff
ptx3a	1.25546	8.92625	3.51374	0.00194537	0.0953019	-1.25808	NoDiff
polr1b	0.860159	2.91774	3.55106	0.00177817	0.0908319	-1.26626	NoDiff
zgc:112023	0.917434	1.82165	3.51978	0.00191729	0.0950956	-1.26808	NoDiff
bloc1s3	0.631797	4.27085	3.57567	0.00167569	0.0885501	-1.27194	NoDiff
erfl3	-0.492723	4.60615	-3.57434	0.0016811	0.0885501	-1.27722	NoDiff
hmgcra	1.12498	1.55264	3.51567	0.00193633	0.0953019	-1.27764	NoDiff
qpct	1.23295	2.81831	3.55593	0.00175742	0.0908319	-1.27927	NoDiff
ap3s1	0.52195	3.28937	3.55058	0.0017802	0.0908319	-1.28014	NoDiff
npas1	1.60494	-2.31975	3.57465	0.00167983	0.0885501	-1.2868	NoDiff
tma16	0.772995	2.92954	3.53318	0.00185644	0.0937431	-1.29115	NoDiff
dzip1l	-1.0159	-0.339333	-3.52313	0.00190187	0.0949977	-1.30328	NoDiff
LOC117597398	2.76261	-2.91167	3.61536	0.00152257	0.083814	-1.31458	NoDiff
stard13b	-0.761917	5.03891	-3.55475	0.00176241	0.0908319	-1.32286	NoDiff
zswim8	0.566081	4.90208	3.55384	0.00176628	0.0908319	-1.32368	NoDiff
LOC117597202	0.517845	2.08625	3.48799	0.00206959	0.0979271	-1.34426	NoDiff
zic4	-3.12235	-1.34929	-3.74409	0.00111459	0.0691473	-1.34468	NoDiff
arl8bb	0.585543	5.99405	3.52626	0.00188762	0.0948272	-1.3491	NoDiff
rsrp1	-0.753901	6.98325	-3.51122	0.00195717	0.0956176	-1.35915	NoDiff
ttf2	0.970004	2.2936	3.48417	0.00208867	0.0985912	-1.36502	NoDiff
rbm26	0.57699	3.64055	3.52153	0.00190921	0.0949977	-1.3707	NoDiff
prrg4	0.757812	4.61446	3.53362	0.00185446	0.0937431	-1.37084	NoDiff
wdr36	0.864276	4.17315	3.5287	0.00187656	0.0945149	-1.37585	NoDiff
bloc1s1	0.740456	3.80068	3.52202	0.00190697	0.0949977	-1.3789	NoDiff
manba	0.938559	3.70225	3.52126	0.00191045	0.0949977	-1.38523	NoDiff
larp4ab	1.35709	3.6765	3.51364	0.00194583	0.0953019	-1.39318	NoDiff
slc26a5	0.846256	3.22916	3.50075	0.00200708	0.0966068	-1.39878	NoDiff
si:dkey-93h22.8	1.10388	3.97847	3.51737	0.00192843	0.0953019	-1.39898	NoDiff
rangap1b	1.23066	3.20135	3.49105	0.00205445	0.0977702	-1.40653	NoDiff
LOC113542431	-0.638423	2.8343	-3.47391	0.00214079	0.100085	-1.40901	NoDiff
tanc1a	0.821072	3.23069	3.50276	0.00199741	0.0964209	-1.41093	NoDiff
creb3l3l	0.773379	4.78931	3.51366	0.00194573	0.0953019	-1.41448	NoDiff
lrrk2	0.969111	3.20685	3.49805	0.00202016	0.0969975	-1.41602	NoDiff
slc29a1b	1.28037	0.705667	3.43204	0.00236696	0.105365	-1.41634	NoDiff
chst11	1.61478	0.908769	3.43586	0.0023454	0.105365	-1.41647	NoDiff
rab40b	-0.797434	4.52652	-3.51018	0.0019621	0.0956193	-1.41697	NoDiff
prdm9	0.603839	3.84111	3.50258	0.00199828	0.0964209	-1.42912	NoDiff
si:ch211-45c16.2	1.30601	2.54217	3.47353	0.00214276	0.100085	-1.43595	NoDiff
parp3	-0.555989	3.67066	-3.47291	0.00214592	0.100085	-1.43842	NoDiff
ostm1	0.690827	3.87386	3.49459	0.00203701	0.097567	-1.4408	NoDiff
larp1	0.678703	5.55671	3.49049	0.00205722	0.0977702	-1.44132	NoDiff
hspb9	-2.44909	5.96239	-3.48967	0.00206125	0.0977702	-1.44284	NoDiff
acsf2	-0.936309	4.48855	-3.48967	0.00206127	0.0977702	-1.45543	NoDiff
si:dkey-192p21.6	-1.45105	0.0244384	-3.4418	0.00231221	0.104595	-1.45916	NoDiff
npat	0.57645	2.9667	3.46538	0.00218506	0.100904	-1.46163	NoDiff
slc43a2b	-1.059	3.70635	-3.45767	0.00222591	0.10211	-1.46955	NoDiff
neurl1b	-0.968473	3.76352	-3.46458	0.00218929	0.100904	-1.47637	NoDiff
tpm4a	-1.0162	4.91531	-3.48068	0.00210625	0.0991816	-1.47691	NoDiff
mars1	1.12142	5.26597	3.47868	0.00211642	0.0994207	-1.47972	NoDiff
LOC113523868	1.97091	1.52467	3.43302	0.00236139	0.105365	-1.48992	NoDiff
LOC113541340	-1.92898	8.36676	-3.42996	0.00237879	0.105651	-1.50506	NoDiff
socs3b	-1.07641	5.71912	-3.46972	0.00216246	0.100616	-1.50591	NoDiff
ahctf1	0.473573	5.28098	3.46557	0.00218406	0.100904	-1.51615	NoDiff
ddx56	0.499428	4.34156	3.46798	0.00217149	0.100796	-1.51663	NoDiff
fosb	-3.04662	3.44056	-3.39086	0.00261208	0.111423	-1.531	NoDiff
fgfbp1b	2.38675	0.490684	3.36913	0.00275124	0.114882	-1.5324	NoDiff
ecd	0.627713	3.71558	3.4514	0.0022596	0.103171	-1.53283	NoDiff
si:dkeyp-23e4.3	-0.949413	5.09028	-3.45887	0.00221946	0.102053	-1.53712	NoDiff
c7b	1.16338	5.01365	3.45315	0.00225017	0.102981	-1.53813	NoDiff
smarca2	-0.5591	6.12097	-3.44194	0.00231146	0.104595	-1.54048	NoDiff
ccdc115	0.879654	3.06279	3.42234	0.00242256	0.107351	-1.54212	NoDiff
LOC113527951	-1.93291	3.35035	-3.394	0.00259255	0.111222	-1.54468	NoDiff
LOC117596455	1.77273	-1.78739	3.43449	0.00235312	0.105365	-1.55302	NoDiff
haus4	-0.877452	1.30155	-3.35969	0.00281393	0.115864	-1.55329	NoDiff
ppp1r8a	-1.40392	-0.277011	-3.37356	0.00272229	0.114161	-1.55387	NoDiff
fbxl4	0.550662	2.91421	3.41229	0.00248157	0.108247	-1.5618	NoDiff
cnot8	0.578169	3.54096	3.43398	0.00235595	0.105365	-1.56227	NoDiff
LOC113535278	-0.947703	5.65904	-3.44689	0.0022842	0.104051	-1.56367	NoDiff
acot7	-1.04315	4.01064	-3.41736	0.00245161	0.107904	-1.56518	NoDiff
LOC113541415	-0.780404	7.4585	-3.4063	0.00251739	0.109079	-1.56684	NoDiff
LOC128317238	2.43919	-0.174592	3.35048	0.00287641	0.11735	-1.57022	NoDiff
nat15	0.537883	3.72666	3.43244	0.00236466	0.105365	-1.57182	NoDiff
xiap	0.49409	4.58086	3.44497	0.00229472	0.104287	-1.57284	NoDiff
ndufa13	-1.24699	7.18892	-3.4149	0.0024661	0.108203	-1.57355	NoDiff
LOC113534334	0.816535	5.28076	3.4358	0.00234569	0.105365	-1.57371	NoDiff
ubap2l	0.540855	5.93783	3.41969	0.00243802	0.107652	-1.57728	NoDiff
tnfb	0.920042	0.644095	3.34747	0.00289713	0.117818	-1.58198	NoDiff
LOC113527891	1.40515	-1.44207	3.38824	0.0026285	0.111423	-1.58633	NoDiff
si:ch1073-143l10.2	2.01156	-2.0207	3.39715	0.00257306	0.110755	-1.59745	NoDiff
lmln	0.9276	1.59719	3.35704	0.00283174	0.116256	-1.60447	NoDiff
LOC113544733	1.16855	4.1888	3.41928	0.00244037	0.107652	-1.61164	NoDiff
rab1ab	0.675202	5.80411	3.40836	0.002505	0.108784	-1.61567	NoDiff
znf526	0.627179	3.47142	3.4134	0.00247501	0.108203	-1.61711	NoDiff
zic1	-1.80692	3.01694	-3.36389	0.00278585	0.115832	-1.61719	NoDiff
emc1	0.684719	3.83393	3.41426	0.00246992	0.108203	-1.62554	NoDiff
tmem178a	1.23557	-0.59187	3.31691	0.0031159	0.121782	-1.63893	NoDiff
pprc1	1.50406	2.75417	3.36819	0.00275743	0.114895	-1.64141	NoDiff
ndufb6	-1.10261	7.05957	-3.38063	0.0026767	0.112976	-1.65233	NoDiff
degs1	0.812234	4.01084	3.40232	0.00254147	0.109637	-1.65775	NoDiff
vmac	0.53059	2.17063	3.34325	0.00292643	0.118402	-1.65814	NoDiff
LOC113545141	-0.987664	3.21869	-3.35934	0.00281627	0.115864	-1.66335	NoDiff
bbc3	0.715038	4.25484	3.40358	0.00253383	0.109549	-1.66407	NoDiff
hexb	1.06268	5.93434	3.37205	0.00273212	0.114328	-1.67589	NoDiff
LOC113539243	1.95687	-1.17194	3.31822	0.00310616	0.121782	-1.6783	NoDiff
bloc1s2	0.612478	4.17094	3.39355	0.0025953	0.111222	-1.67885	NoDiff
il34	0.544713	4.11565	3.39108	0.00261068	0.111423	-1.6819	NoDiff
ppp3r1a	-0.585351	4.20532	-3.38871	0.00262552	0.111423	-1.68214	NoDiff
btaf1	0.573764	5.06295	3.38899	0.00262378	0.111423	-1.68753	NoDiff
ptafr	1.25202	1.06804	3.29253	0.00330184	0.125878	-1.68946	NoDiff
edn2	-1.38348	2.7632	-3.31838	0.00310499	0.121782	-1.6927	NoDiff
porb	0.696019	5.55609	3.37937	0.00268475	0.113072	-1.69648	NoDiff
mcm6l	1.27834	-1.78157	3.34707	0.00289994	0.117818	-1.69782	NoDiff
ptger2a	1.12746	2.23336	3.33084	0.00301422	0.11973	-1.70279	NoDiff
znf740b	0.819532	3.59457	3.3772	0.00269871	0.113416	-1.70529	NoDiff
pla2g15	0.652206	4.69566	3.38415	0.00265429	0.112273	-1.70654	NoDiff
tmem192	0.52061	3.43853	3.36123	0.00280358	0.115864	-1.71043	NoDiff
cnnm2b	-1.42666	0.387096	-3.28871	0.00333195	0.125878	-1.7151	NoDiff
ece2a	0.703651	1.30997	3.28968	0.00332429	0.125878	-1.72496	NoDiff
zgc:101540	-0.97236	3.01589	-3.33432	0.00298936	0.11973	-1.72527	NoDiff
LOC113546279	0.863485	0.936365	3.28154	0.00338917	0.125911	-1.72576	NoDiff
zgc:193801	0.639169	2.56924	3.32724	0.00304021	0.119782	-1.73064	NoDiff
LOC113536710	1.6525	-0.300897	3.27595	0.00343439	0.126393	-1.73749	NoDiff
osgepl1	-0.879042	1.6285	-3.27325	0.00345651	0.12673	-1.73869	NoDiff
LOC113529790	1.3587	0.0881708	3.26647	0.00351252	0.126754	-1.7435	NoDiff
impg2b	1.39459	-0.349802	3.26479	0.00352659	0.126785	-1.7437	NoDiff
cln6a	0.483953	2.24743	3.30101	0.00323593	0.124727	-1.74623	NoDiff
ssuh2rs1	1.00223	5.03069	3.36296	0.00279204	0.115843	-1.74679	NoDiff
LOC117598313	1.18011	0.379935	3.26696	0.00350842	0.126754	-1.74913	NoDiff
bloc1s4	0.671931	2.65466	3.31691	0.00311591	0.121782	-1.75267	NoDiff
tdrd7b	0.820484	3.60152	3.35207	0.00286552	0.117151	-1.75447	NoDiff
LOC113530697	0.539524	3.1245	3.33044	0.00301709	0.11973	-1.75608	NoDiff
zbtb11	0.402282	4.59028	3.35987	0.00281273	0.115864	-1.76364	NoDiff
znf574	0.526673	3.32963	3.33777	0.00296487	0.119598	-1.7655	NoDiff
LOC113524150	-1.93903	11.3084	-3.26445	0.00352936	0.126785	-1.76915	NoDiff
sirt5	-0.675984	5.41998	-3.35461	0.00284822	0.116688	-1.77011	NoDiff
bmp1a	0.641297	6.27089	3.32935	0.00302496	0.11973	-1.77079	NoDiff
bpifcl	-0.882416	2.7585	-3.29319	0.00329663	0.125878	-1.77226	NoDiff
LOC113544404	0.601282	2.67758	3.31324	0.00314323	0.12236	-1.77312	NoDiff
atp5if1a	-1.02754	7.42504	-3.31438	0.00313472	0.122273	-1.77682	NoDiff
lrrc73	-1.71777	-1.14987	-3.40854	0.00250392	0.108784	-1.77896	NoDiff
LOC113544608	1.19721	1.28349	3.26611	0.00351555	0.126754	-1.78168	NoDiff
mettl22	-1.20703	2.20696	-3.26653	0.003512	0.126754	-1.78169	NoDiff
LOC117596979	1.99079	-1.49664	3.25916	0.0035739	0.127447	-1.79263	NoDiff
kansl1a	0.497136	5.24049	3.3373	0.00296823	0.119598	-1.79354	NoDiff
arid4b	-0.454483	4.86834	-3.34463	0.00291685	0.11826	-1.79558	NoDiff
zbtb16a	1.28355	4.65871	3.33435	0.00298912	0.11973	-1.7975	NoDiff
creld2	1.11053	2.06094	3.2698	0.00348492	0.126754	-1.80743	NoDiff
si:ch211-163l21.10	-0.895143	3.17552	-3.28982	0.00332315	0.125878	-1.80807	NoDiff
rhoab	-0.620719	5.92392	-3.33069	0.00301532	0.11973	-1.80904	NoDiff
echdc2	-0.76368	3.73575	-3.312	0.00315253	0.122479	-1.80914	NoDiff
LOC113530178	0.592534	2.71869	3.28539	0.00335829	0.125878	-1.81084	NoDiff
gnsa	0.491712	5.12714	3.3322	0.00300448	0.11973	-1.81617	NoDiff
nav2a	-1.65905	3.18001	-3.27765	0.00342058	0.126123	-1.81626	NoDiff
cdh5	-1.11109	5.93573	-3.32912	0.00302664	0.11973	-1.8171	NoDiff
agtrap	0.924866	4.78907	3.33146	0.00300983	0.11973	-1.82225	NoDiff
blk	0.608199	2.51654	3.28411	0.00336856	0.125878	-1.82717	NoDiff
ndufb7	-1.058	7.43666	-3.29048	0.00331794	0.125878	-1.82809	NoDiff
tnnc1b	-1.8819	9.94145	-3.25266	0.00362945	0.128723	-1.83009	NoDiff
LOC113524995	-1.4807	1.28856	-3.22263	0.00389679	0.133833	-1.83176	NoDiff
hddc3	-0.751485	2.45429	-3.25306	0.00362602	0.128723	-1.8326	NoDiff
p2ry10	-0.737041	3.36984	-3.29672	0.00326916	0.12576	-1.83521	NoDiff
vps35	0.502158	4.57022	3.32733	0.00303953	0.119782	-1.83551	NoDiff
LOC113536412	1.14618	-0.746964	3.22665	0.00385987	0.132799	-1.84418	NoDiff
rgcc	-1.26689	6.55231	-3.30545	0.00320199	0.124153	-1.84507	NoDiff
lrmda	1.03789	1.39692	3.23171	0.00381396	0.13215	-1.85872	NoDiff
msl2b	0.549697	3.05956	3.28995	0.00332216	0.125878	-1.85974	NoDiff
lmf1	-0.397217	4.07059	-3.30264	0.00322343	0.124567	-1.86206	NoDiff
atmin	0.70285	1.86954	3.2471	0.00367753	0.129549	-1.8643	NoDiff
klf7b	-0.425271	3.6099	-3.28388	0.0033704	0.125878	-1.8748	NoDiff
LOC113536615	-0.88211	2.81675	-3.26877	0.00349344	0.126754	-1.87522	NoDiff
hlfb	-0.922299	3.54588	-3.2863	0.00335105	0.125878	-1.87577	NoDiff
slc43a2a	1.09834	6.07271	3.28075	0.00339551	0.125911	-1.87617	NoDiff
olfml2bb	-1.29283	2.06189	-3.23039	0.0038259	0.132329	-1.87943	NoDiff
nat10	0.8487	2.91464	3.2695	0.00348738	0.126754	-1.88648	NoDiff
fbxo38	-0.365563	4.81264	-3.30238	0.00322541	0.124567	-1.88961	NoDiff
dot1l	0.78562	3.2197	3.27038	0.00348008	0.126754	-1.89576	NoDiff
LOC128321021	-1.66947	6.06429	-3.29145	0.00331034	0.125878	-1.89707	NoDiff
map3k5	0.538402	5.42828	3.28974	0.00332378	0.125878	-1.89957	NoDiff
LOC113526984	-2.87752	-2.24327	-3.61101	0.00153862	0.0844601	-1.90244	NoDiff
nav1b	0.785056	6.0912	3.25687	0.00359335	0.127908	-1.90671	NoDiff
wdr4	0.595754	2.64422	3.23726	0.00376423	0.130891	-1.90808	NoDiff
si:dkey-191g9.7	2.27337	-3.20616	3.26925	0.00348947	0.126754	-1.90809	NoDiff
ift172	-0.545391	3.4597	-3.26238	0.00354674	0.127175	-1.91441	NoDiff
LOC128318696	0.87499	1.34545	3.19466	0.00416291	0.138353	-1.91792	NoDiff
ino80db	0.418565	4.0568	3.28564	0.00335635	0.125878	-1.91803	NoDiff
zgc:152968	1.16101	-0.388302	3.17516	0.00435877	0.141323	-1.92175	NoDiff
ap2s1	0.701083	4.76563	3.28677	0.0033473	0.125878	-1.92388	NoDiff
rbms3	0.637698	5.96675	3.26108	0.00355771	0.127335	-1.92598	NoDiff
nr4a1	-1.67602	5.48514	-3.27856	0.00341318	0.126088	-1.92783	NoDiff
ddhd1b	1.12184	1.79322	3.21724	0.00394672	0.134837	-1.92914	NoDiff
LOC113544909	-0.481088	4.56754	-3.28327	0.00337529	0.125878	-1.92997	NoDiff
map3k8	-0.503866	4.72779	-3.2788	0.0034113	0.126088	-1.93053	NoDiff
cbl	0.628037	4.22355	3.28225	0.00338341	0.125911	-1.93057	NoDiff
galns	0.706388	4.98768	3.27363	0.00345336	0.12673	-1.94425	NoDiff
mmp15a	0.845334	6.27267	3.24696	0.00367879	0.129549	-1.94584	NoDiff
ccdc43	1.04574	2.92771	3.23802	0.00375742	0.130887	-1.94635	NoDiff
usp1	0.531503	3.09566	3.24683	0.00367988	0.129549	-1.9469	NoDiff
adam8a	0.913771	3.13819	3.23218	0.00380977	0.13215	-1.94803	NoDiff
gdpd3b	1.50401	-2.52244	3.20306	0.00408115	0.137034	-1.95463	NoDiff
LOC113533354	-1.44564	-0.890943	-3.24538	0.00369259	0.129552	-1.95596	NoDiff
ccdc82	-0.817024	3.21692	-3.22047	0.0039167	0.134046	-1.97224	NoDiff
eef1a2	0.833353	2.4622	3.2104	0.00401108	0.135849	-1.97409	NoDiff
LOC113530023	0.354486	3.8406	3.24614	0.00368588	0.129549	-1.97668	NoDiff
setd5	0.373143	4.14161	3.25995	0.00356728	0.127444	-1.97685	NoDiff
proca1	1.52038	0.0843089	3.15336	0.00458832	0.14567	-1.98152	NoDiff
actc2	-2.20291	7.11563	-3.22723	0.00385466	0.132799	-1.98532	NoDiff
pdcd5	-0.559022	4.0835	-3.24436	0.0037015	0.129632	-1.98604	NoDiff
mpv17	-0.643817	2.92568	-3.19708	0.00413916	0.137798	-1.98757	NoDiff
snx27b	0.474648	4.04264	3.25027	0.00365	0.129218	-1.99412	NoDiff
avpi1	-0.90533	2.39621	-3.18031	0.00430624	0.140489	-1.99446	NoDiff
grapa	-1.01823	3.25776	-3.19004	0.00420852	0.139159	-1.99679	NoDiff
zmp:0000001167	-0.471075	5.72617	-3.24088	0.0037321	0.13047	-2.00157	NoDiff
ndp	-2.55354	0.631085	-3.15176	0.00460558	0.145871	-2.00377	NoDiff
ganaba	0.573244	3.52636	3.22889	0.00383956	0.132567	-2.0107	NoDiff
gmps	0.677206	3.80115	3.2398	0.00374162	0.130569	-2.0112	NoDiff
stard5	1.28607	-1.36178	3.15945	0.00452305	0.143957	-2.02027	NoDiff
LOC113537579	1.08644	0.392746	3.1261	0.00489179	0.150071	-2.02223	NoDiff
LOC113524641	-1.39266	8.87283	-3.17536	0.00435676	0.141323	-2.02305	NoDiff
LOC113532876	-1.57431	3.69269	-3.20135	0.00409766	0.137034	-2.02348	NoDiff
zbed4	0.519988	3.30726	3.21236	0.00399253	0.135455	-2.03082	NoDiff
sarm1	0.795329	0.571384	3.12821	0.00486759	0.149564	-2.0321	NoDiff
blzf1	0.735837	2.8314	3.1924	0.00418521	0.138623	-2.03243	NoDiff
ccdc134	0.601413	2.78683	3.18782	0.00423065	0.139184	-2.03604	NoDiff
dbr1	0.482516	3.7417	3.22136	0.0039085	0.134	-2.03752	NoDiff
sf3a2	0.545118	2.936	3.18368	0.00427215	0.140036	-2.04845	NoDiff
tmem267	0.810689	2.19552	3.16267	0.00448892	0.14369	-2.04968	NoDiff
LOC117596921	0.614187	1.8245	3.14356	0.00469522	0.146568	-2.05385	NoDiff
fam110b	-0.798503	1.32279	-3.11226	0.00505319	0.150806	-2.06168	NoDiff
LOC113530272	-0.831957	1.64322	-3.11723	0.0049947	0.150407	-2.06292	NoDiff
LOC113526324	-1.14559	8.37913	-3.16116	0.00450486	0.143846	-2.06345	NoDiff
LOC113534348	2.11769	3.80702	3.20868	0.00402733	0.136163	-2.06503	NoDiff
wnt1	0.960758	0.460984	3.12126	0.00494773	0.150278	-2.06507	NoDiff
usp37	0.647355	3.56543	3.20181	0.00409325	0.137034	-2.06603	NoDiff
gk5	0.724318	3.35326	3.18854	0.00422345	0.139182	-2.0695	NoDiff
LOC128317028	3.05909	-2.36735	3.1021	0.00517501	0.152071	-2.07138	NoDiff
LOC113529159	-0.992068	3.52415	-3.18309	0.00427805	0.140036	-2.07347	NoDiff
abcf2a	1.19544	4.56363	3.21541	0.00396388	0.134951	-2.07591	NoDiff
LOC113524989	-0.703083	2.3737	-3.15022	0.00462236	0.146165	-2.07925	NoDiff
prkaa1	0.533636	4.5829	3.21619	0.00395658	0.134938	-2.08048	NoDiff
ccdc22	0.587152	4.16319	3.21238	0.0039923	0.135455	-2.08167	NoDiff
lipt1	0.879418	1.36062	3.11149	0.00506238	0.150806	-2.08323	NoDiff
LOC113538150	0.616548	4.19869	3.20787	0.00403511	0.13619	-2.08508	NoDiff
abcc8	-1.71681	5.26958	-3.2019	0.00409234	0.137034	-2.08811	NoDiff
slc49a4	0.903647	5.40059	3.20088	0.0041022	0.137034	-2.09154	NoDiff
LOC113539585	0.514474	5.50705	3.20326	0.00407922	0.137034	-2.09247	NoDiff
LOC113540701	1.83364	-2.44223	3.16023	0.0045147	0.143925	-2.09365	NoDiff
ivns1abpa	0.725422	8.94465	3.11352	0.00503825	0.150806	-2.10622	NoDiff
stard9	-0.450054	3.58221	-3.18376	0.00427128	0.140036	-2.10688	NoDiff
ptpa	-0.409835	4.57545	-3.20007	0.00411006	0.137063	-2.107	NoDiff
ebag9	0.472882	3.004	3.16649	0.00444866	0.143458	-2.11128	NoDiff
zswim7	-0.748377	2.36424	-3.12118	0.00494855	0.150278	-2.11391	NoDiff
trappc8	0.4676	5.79592	3.18049	0.00430435	0.140489	-2.11641	NoDiff
gnptab	0.796802	4.16705	3.19373	0.00417201	0.13842	-2.12427	NoDiff
ankrd13b	-1.18867	1.00112	-3.06894	0.00559234	0.15646	-2.12795	NoDiff
antxr1a	1.15458	6.81913	3.14165	0.00471636	0.146568	-2.13127	NoDiff
zgc:163143	-1.11108	1.21634	-3.07488	0.00551526	0.156166	-2.13205	NoDiff
adrb2b	-1.46656	4.1883	-3.16314	0.00448395	0.14369	-2.13464	NoDiff
sla2b	-1.06404	3.85829	-3.16253	0.00449037	0.14369	-2.13618	NoDiff
septin6	-0.423659	4.64386	-3.18867	0.00422216	0.139182	-2.1366	NoDiff
pmaip1	-0.8826	4.6408	-3.17823	0.00432733	0.140941	-2.13693	NoDiff
kif17	1.54273	-2.04	3.10947	0.00508642	0.151292	-2.13754	NoDiff
LOC113535912	0.905952	2.10778	3.11774	0.00498875	0.150407	-2.13792	NoDiff
LOC113541643	1.77587	1.41212	3.12249	0.00493342	0.150278	-2.1385	NoDiff
LOC117599236	2.00181	-1.99614	3.09273	0.0052898	0.153215	-2.14273	NoDiff
svila	-0.91269	6.6325	-3.14881	0.00463767	0.146412	-2.14584	NoDiff
LOC113532413	-0.60794	3.21835	-3.14203	0.0047122	0.146568	-2.14653	NoDiff
LOC113538308	0.786419	1.9674	3.09879	0.00521523	0.152651	-2.14751	NoDiff
LOC113539181	0.947563	3.44633	3.16748	0.00443829	0.14336	-2.1535	NoDiff
hmgxb4a	-0.823162	1.9635	-3.09356	0.00527948	0.153215	-2.15454	NoDiff
cuedc2	-0.661774	1.20753	-3.06247	0.00567746	0.157152	-2.16156	NoDiff
nfil3-5	0.846199	1.60907	3.07059	0.00557086	0.156416	-2.16708	NoDiff
esrrb	-2.7923	2.40151	-3.05888	0.0057253	0.157805	-2.16764	NoDiff
serpinf2b	1.84181	-2.59766	3.13236	0.00482047	0.148583	-2.17082	NoDiff
LOC113541349	1.46771	-1.03728	3.07293	0.00554044	0.156376	-2.17628	NoDiff
atp8a2	-0.733328	2.0282	-3.07865	0.00546692	0.155735	-2.17845	NoDiff
asb15a	-3.50056	1.23804	-3.04572	0.00590369	0.161196	-2.17938	NoDiff
LOC113545972	-0.779027	3.31275	-3.14154	0.00471759	0.146568	-2.18443	NoDiff
LOC113527941	0.576568	3.69116	3.15304	0.0045918	0.14567	-2.18447	NoDiff
flcn	0.886231	5.82978	3.14544	0.00467454	0.146568	-2.18467	NoDiff
mrpl11	-0.967221	5.60877	-3.16474	0.00446709	0.14369	-2.1852	NoDiff
mettl23	-0.68089	3.13199	-3.11818	0.00498356	0.150407	-2.18742	NoDiff
morc3b	-1.01772	3.7163	-3.13611	0.00477816	0.147979	-2.18927	NoDiff
sona	0.50894	4.25697	3.16232	0.00449262	0.14369	-2.19338	NoDiff
carm1	0.439836	3.54867	3.14532	0.00467583	0.146568	-2.19579	NoDiff
dram1	1.40659	2.29489	3.09398	0.00527437	0.153215	-2.19951	NoDiff
LOC113537592	-0.783032	3.27458	-3.11719	0.00499511	0.150407	-2.20302	NoDiff
antxr1d	-0.953684	2.1207	-3.06497	0.00564448	0.15646	-2.20573	NoDiff
caprin1a	0.606479	5.77644	3.14181	0.00471461	0.146568	-2.2058	NoDiff
shank2b	-1.08794	-0.651828	-3.04412	0.00592577	0.161196	-2.20937	NoDiff
ppdpfa	-1.84213	8.32749	-3.09189	0.00530024	0.153221	-2.21153	NoDiff
ada2b	1.72166	-0.590709	3.0267	0.00617124	0.164263	-2.21161	NoDiff
LOC113537064	0.861084	2.40533	3.08978	0.00532641	0.153514	-2.21169	NoDiff
si:ch211-234p6.5	-1.50095	3.60824	-3.10693	0.00511675	0.151678	-2.21222	NoDiff
arl14	-2.043	2.30006	-3.04176	0.00595851	0.161196	-2.21492	NoDiff
LOC113529717	-1.08371	3.39215	-3.1064	0.00512313	0.151678	-2.21536	NoDiff
LOC113526198	2.01559	3.70843	3.14502	0.00467919	0.146568	-2.21605	NoDiff
LOC113534841	1.0411	-0.0231775	3.02334	0.0062196	0.16447	-2.21745	NoDiff
tmem150aa	0.448206	3.35933	3.12378	0.00491855	0.150278	-2.22075	NoDiff
hspb15	1.08895	-0.96937	3.02414	0.00620798	0.16447	-2.22436	NoDiff
LOC128321733	2.13847	-2.32824	3.0441	0.00592607	0.161196	-2.22691	NoDiff
camk2n2	-1.68474	-1.45332	-3.12086	0.00495235	0.150278	-2.23148	NoDiff
entpd4	0.453619	5.16544	3.14169	0.00471595	0.146568	-2.2351	NoDiff
il11a	-1.90873	-0.925167	-3.17497	0.00436076	0.141323	-2.23714	NoDiff
hgsnat	0.689074	3.34422	3.12214	0.00493743	0.150278	-2.23738	NoDiff
bckdhb	-0.824191	7.00281	-3.1052	0.00513753	0.151678	-2.23786	NoDiff
naa15a	0.572257	5.60095	3.12913	0.00485707	0.149475	-2.24179	NoDiff
kansl2	0.498706	4.60395	3.14218	0.0047105	0.146568	-2.2423	NoDiff
LOC113533848	0.42544	4.04004	3.13637	0.00477525	0.147979	-2.2425	NoDiff
sbno1	0.54966	6.43215	3.10147	0.00518266	0.152071	-2.24528	NoDiff
birc6	0.479875	6.98169	3.08266	0.00541592	0.154755	-2.24941	NoDiff
en1b	1.14914	0.688505	3.02798	0.00615284	0.164195	-2.25596	NoDiff
bmal2	0.960501	2.82797	3.09856	0.00521803	0.152651	-2.25704	NoDiff
ccnk	0.389215	4.95024	3.13373	0.00480495	0.148573	-2.25781	NoDiff
snapc1a	1.23543	-0.957545	3.00656	0.00646703	0.168057	-2.25954	NoDiff
si:ch211-230g15.5	-0.436078	4.84192	-3.1325	0.00481887	0.148583	-2.26233	NoDiff
si:dkey-229b18.3	0.597081	3.4654	3.11449	0.00502681	0.150806	-2.26297	NoDiff
dyrk3	-0.677224	4.17511	-3.11648	0.00500347	0.150427	-2.2685	NoDiff
LOC113535874	-1.39369	7.45117	-3.08918	0.00533394	0.153514	-2.27021	NoDiff
rfx2	-1.17792	3.93768	-3.09498	0.00526193	0.153215	-2.27343	NoDiff
plbd2	0.536011	5.68444	3.1086	0.0050968	0.15137	-2.27374	NoDiff
LOC113543209	-1.80542	-2.33236	-3.16797	0.0044332	0.14336	-2.2752	NoDiff
cnot11	0.467054	3.54913	3.10514	0.0051382	0.151678	-2.27784	NoDiff
LOC113524969	-1.21275	3.42324	-3.07106	0.00556476	0.156416	-2.27987	NoDiff
ptenb	0.328463	4.90821	3.12287	0.00492898	0.150278	-2.28113	NoDiff
LOC128317089	1.39203	-1.84985	3.01353	0.00636313	0.166241	-2.28264	NoDiff
add1	-0.699695	5.69803	-3.11315	0.00504273	0.150806	-2.28306	NoDiff
sox21a	1.02487	-0.282385	2.98634	0.00677781	0.171187	-2.289	NoDiff
exosc2	0.840003	3.22311	3.09022	0.00532093	0.153514	-2.28948	NoDiff
tfr1b	0.888238	4.43789	3.11746	0.004992	0.150407	-2.28993	NoDiff
afg1lb	-0.532696	2.97478	-3.0554	0.00577197	0.158644	-2.29265	NoDiff
rgs3a	-1.46205	6.82132	-3.08534	0.00538208	0.154218	-2.29435	NoDiff
mri1	0.780212	3.88272	3.11182	0.0050584	0.150806	-2.29457	NoDiff
si:dkey-237i9.1	1.06687	2.63161	3.07255	0.0055454	0.156376	-2.29502	NoDiff
ube4b	0.419568	6.05845	3.09447	0.00526827	0.153215	-2.29778	NoDiff
LOC113546650	1.01698	3.09283	3.06618	0.00562857	0.15646	-2.31328	NoDiff
wnt2ba	-2.75315	2.18108	-2.98146	0.00685493	0.171307	-2.31403	NoDiff
LOC113523762	-1.52959	0.238211	-2.98733	0.00676217	0.171187	-2.3165	NoDiff
inppl1b	-0.782416	3.92297	-3.08552	0.00537974	0.154218	-2.31911	NoDiff
pigm	0.5637	2.92395	3.065	0.00564404	0.15646	-2.31957	NoDiff
ncam2	-1.31717	0.619577	-2.96755	0.00707921	0.173354	-2.32004	NoDiff
calm3a	-0.623589	4.77261	-3.10326	0.00516094	0.15189	-2.32248	NoDiff
exoc4	0.431347	4.57366	3.10415	0.0051502	0.151803	-2.32517	NoDiff
tmcc1a	-0.789023	4.52456	-3.09424	0.00527108	0.153215	-2.3252	NoDiff
mmp20b	1.96102	-2.08677	2.99992	0.0065676	0.169088	-2.33145	NoDiff
ep300b	0.436056	5.89716	3.0767	0.00549191	0.155993	-2.33285	NoDiff
tcea3	-1.33147	4.12881	-3.0826	0.00541665	0.154755	-2.3338	NoDiff
si:dkeyp-67f1.2	-0.648646	1.98769	-3.00152	0.00654322	0.168914	-2.33534	NoDiff
LOC113531900	-0.662348	3.75737	-3.06836	0.00559989	0.15646	-2.3364	NoDiff
myl13	-1.92897	11.3252	-2.98618	0.00678022	0.171187	-2.34108	NoDiff
igfbp1a	-1.02913	5.94139	-3.09253	0.00529219	0.153215	-2.34317	NoDiff
snai3	-3.23856	-0.117935	-3.01642	0.00632052	0.16557	-2.34392	NoDiff
phf2	-0.46889	4.04558	-3.08646	0.00536792	0.154218	-2.34459	NoDiff
slc39a1	1.07589	3.34988	3.06828	0.00560095	0.15646	-2.34631	NoDiff
cpda	0.67184	5.61296	3.07436	0.00552199	0.156166	-2.34827	NoDiff
LOC113532957	-1.50153	-0.110968	-2.96305	0.0071534	0.173354	-2.35049	NoDiff
ap3d1	0.372483	6.58359	3.04937	0.00585378	0.160422	-2.35095	NoDiff
LOC113529993	0.726174	0.120326	2.96511	0.0071194	0.173354	-2.35293	NoDiff
timm10	0.994351	3.15396	3.06612	0.00562936	0.15646	-2.35416	NoDiff
tnfsf13b	0.698765	1.13124	2.97576	0.00694593	0.172696	-2.35515	NoDiff
lactb2	-0.647466	3.75883	-3.06613	0.00562912	0.15646	-2.35647	NoDiff
LOC128317598	-0.896455	0.750298	-2.95323	0.0073177	0.174744	-2.35654	NoDiff
acd	0.648901	0.369233	2.95496	0.00728845	0.174744	-2.35789	NoDiff
tnni1d	-1.70915	5.3706	-3.07749	0.00548176	0.155931	-2.36219	NoDiff
kcnv2a	-2.22305	3.88548	-3.01226	0.00638189	0.1664	-2.36552	NoDiff
alg11	0.394385	3.79645	3.06695	0.00561841	0.15646	-2.36952	NoDiff
msx2b	1.9058	-0.85994	2.94529	0.00745318	0.174852	-2.37087	NoDiff
LOC113540041	-1.87599	3.24486	-3.00417	0.00650302	0.168241	-2.37181	NoDiff
ctps1a	0.715155	4.75815	3.08019	0.00544728	0.155402	-2.37314	NoDiff
msx1b	-1.23872	-0.410289	-2.94659	0.00743078	0.174852	-2.37483	NoDiff
magi3a	0.678883	5.37581	3.05749	0.00574389	0.158095	-2.37485	NoDiff
sirt7	0.850821	0.841624	2.95488	0.00728975	0.174744	-2.37514	NoDiff
psda	-0.688962	1.75448	-2.96391	0.00713914	0.173354	-2.37987	NoDiff
LOC128318053	2.85939	-3.22565	2.95553	0.00727892	0.174744	-2.38195	NoDiff
bmf2	0.790326	0.324354	2.94183	0.00751302	0.174852	-2.38343	NoDiff
LOC113527453	-2.27129	-0.982314	-3.01746	0.00630524	0.16557	-2.38343	NoDiff
LOC113545464	-2.2756	-0.303961	-2.97452	0.00696591	0.172696	-2.38579	NoDiff
tmtc1	-0.575184	4.75492	-3.07478	0.00551656	0.156166	-2.38609	NoDiff
bdh1	0.526089	6.3953	3.0388	0.00599971	0.161196	-2.38793	NoDiff
LOC113537431	-1.27415	1.43365	-2.94305	0.00749185	0.174852	-2.39101	NoDiff
edem1	0.453089	3.84374	3.06179	0.00568648	0.157179	-2.39279	NoDiff
LOC113528984	1.50841	0.259475	2.93704	0.00759653	0.175457	-2.39281	NoDiff
LOC117597599	0.772119	4.81738	3.07153	0.00555866	0.156416	-2.39341	NoDiff
dcun1d4	-0.41812	3.52716	-3.04882	0.00586128	0.160422	-2.39581	NoDiff
acte1	-1.86388	11.0396	-2.9607	0.00719244	0.173954	-2.39757	NoDiff
myt1a	1.07856	-1.80808	2.94167	0.0075157	0.174852	-2.40173	NoDiff
bag3	-1.58873	5.88832	-3.06038	0.00570525	0.157475	-2.40467	NoDiff
LOC113527943	-0.523273	2.96487	-3.01197	0.00638625	0.1664	-2.40484	NoDiff
LOC113539563	0.478166	2.00044	2.97947	0.00688651	0.171653	-2.40573	NoDiff
washc3	0.507985	3.52719	3.04068	0.00597345	0.161196	-2.41028	NoDiff
pex10	0.553562	2.47658	2.99867	0.00658664	0.169088	-2.41056	NoDiff
hsp70.3	-2.63658	2.62681	-2.92279	0.00785026	0.178591	-2.41064	NoDiff
atp5pd	-1.28924	8.38616	-2.9984	0.00659079	0.169088	-2.41075	NoDiff
LOC113535006	-0.53783	2.55994	-2.98325	0.00682641	0.171307	-2.41485	NoDiff
nfe2l2a	0.813699	6.2262	3.02031	0.00626363	0.164965	-2.41613	NoDiff
acaca	0.485787	5.78665	3.03713	0.00602315	0.161196	-2.41743	NoDiff
txlng	0.423515	3.52164	3.04047	0.0059764	0.161196	-2.42062	NoDiff
wdr21	0.43911	5.60922	3.04073	0.00597276	0.161196	-2.42331	NoDiff
LOC113544583	-0.565509	6.1904	-3.03915	0.00599487	0.161196	-2.42351	NoDiff
LOC113523992	-1.59445	-0.660172	-2.94888	0.00739162	0.174852	-2.43248	NoDiff
capn3b	-2.48009	3.6621	-2.96968	0.00704442	0.17316	-2.4328	NoDiff
map2k6	-0.908942	5.18887	-3.05008	0.00584406	0.1604	-2.43577	NoDiff
LOC113543670	0.430195	2.49112	2.98809	0.00675036	0.171187	-2.436	NoDiff
LOC113546630	-1.33655	8.47216	-2.98477	0.00680252	0.171307	-2.43628	NoDiff
si:dkey-27i16.2	-0.856214	3.15434	-2.98721	0.00676411	0.171187	-2.43649	NoDiff
nxf1b	0.412738	5.47504	3.03693	0.00602588	0.161196	-2.44183	NoDiff
LOC113543800	0.593367	3.32017	3.02338	0.00621904	0.16447	-2.44313	NoDiff
si:ch211-117k10.3	0.619998	3.08972	3.01451	0.00634871	0.166086	-2.44442	NoDiff
slc2a13b	1.41211	3.58282	3.0404	0.00597741	0.161196	-2.44739	NoDiff
papolg	0.426442	3.30434	3.01879	0.00628577	0.165325	-2.44796	NoDiff
strip2	-1.77882	2.56587	-2.94514	0.00745582	0.174852	-2.44928	NoDiff
LOC113543000	0.441372	4.0382	3.04381	0.00593004	0.161196	-2.4497	NoDiff
LOC128320847	-1.21241	-0.848173	-2.92594	0.0077935	0.177714	-2.45079	NoDiff
LOC113536672	3.0791	4.2684	3.00706	0.00645956	0.168057	-2.45198	NoDiff
LOC113530775	-0.666095	2.48916	-2.96489	0.00712294	0.173354	-2.45365	NoDiff
hsd17b14	0.847113	5.1058	3.03665	0.00602981	0.161196	-2.45373	NoDiff
LOC128318070	1.72821	-1.42243	2.89746	0.00832156	0.18416	-2.45502	NoDiff
LOC113524309	0.812337	2.80695	3.0038	0.00650857	0.168241	-2.45517	NoDiff
LOC113529563	0.792451	1.6441	2.94393	0.00747659	0.174852	-2.45851	NoDiff
amotl2b	-0.660176	4.30511	-3.02756	0.00615879	0.164195	-2.45946	NoDiff
ltn1	0.689702	4.44792	3.03993	0.00598389	0.161196	-2.46111	NoDiff
chmp4ba	0.673949	4.90899	3.03948	0.00599026	0.161196	-2.46181	NoDiff
slc37a3	0.512303	3.66389	3.02118	0.00625094	0.164853	-2.46362	NoDiff
LOC113532448	-0.930137	5.32939	-3.03699	0.00602502	0.161196	-2.46423	NoDiff
LOC117595691	0.797179	0.280596	2.90516	0.00817541	0.18253	-2.46462	NoDiff
atp5mc3b	-1.22147	9.91069	-2.94085	0.00752988	0.174852	-2.46893	NoDiff
lrp1aa	0.721541	8.59082	2.94704	0.00742317	0.174852	-2.47218	NoDiff
pigo	0.932821	2.94847	3.00441	0.00649939	0.168241	-2.47325	NoDiff
LOC113526893	0.681134	3.84204	3.02621	0.00617814	0.164263	-2.47346	NoDiff
LOC113535205	2.11837	-2.24477	2.90243	0.00822701	0.182903	-2.47523	NoDiff
dock4b	0.505539	3.67682	3.02493	0.00619659	0.16447	-2.4775	NoDiff
pappaa	-0.598131	3.83488	-3.00593	0.00647645	0.168078	-2.48114	NoDiff
sra1	0.538488	2.83147	2.9801	0.00687645	0.171622	-2.48139	NoDiff
stum	-1.10984	-1.09928	-2.88965	0.00847225	0.186028	-2.48486	NoDiff
LOC113525382	-0.566126	1.82153	-2.91013	0.00808244	0.180993	-2.48793	NoDiff
LOC113545653	2.49883	1.91049	2.99417	0.00665574	0.170022	-2.49889	NoDiff
amdhd2	0.633301	4.93796	3.02227	0.00623505	0.164656	-2.49909	NoDiff
chka	-0.632715	6.17321	-2.9986	0.00658775	0.169088	-2.49956	NoDiff
si:dkey-33i11.1	1.81872	-0.29909	2.89089	0.00844806	0.185891	-2.50124	NoDiff
mreg	-1.084	3.13109	-2.94088	0.00752953	0.174852	-2.50714	NoDiff
polr1a	0.602966	4.94209	3.01659	0.00631805	0.16557	-2.50886	NoDiff
LOC117596835	-1.51315	-1.69133	-2.93586	0.00761724	0.175457	-2.51192	NoDiff
LOC113544560	1.17752	0.73661	2.87918	0.00867832	0.189065	-2.51222	NoDiff
hmcn1	0.975137	6.07247	2.96612	0.00710269	0.173354	-2.51224	NoDiff
rfesd	2.0053	0.822787	2.88543	0.00855467	0.186997	-2.51228	NoDiff
LOC113536891	-1.18996	7.99197	-2.95623	0.00726718	0.174744	-2.51329	NoDiff
ndufa8	-1.09062	6.99483	-2.98311	0.00682876	0.171307	-2.51512	NoDiff
tpm2	-1.47136	9.91105	-2.9194	0.00791178	0.179572	-2.51747	NoDiff
rgp1	0.471731	2.78008	2.95557	0.00727826	0.174744	-2.51867	NoDiff
mon1bb	0.546513	2.55406	2.94728	0.00741899	0.174852	-2.52627	NoDiff
dapp1	-0.965218	0.553349	-2.86422	0.00898105	0.189533	-2.52932	NoDiff
LOC117596454	-1.29503	0.755461	-2.85541	0.00916391	0.191531	-2.53381	NoDiff
LOC113526294	-3.55637	-0.879143	-2.97111	0.00702113	0.173001	-2.53589	NoDiff
LOC113538257	0.596877	2.63932	2.94586	0.00744339	0.174852	-2.53748	NoDiff
cpped1	0.792561	2.6145	2.95289	0.00732348	0.174744	-2.53854	NoDiff
mpeg1.1	2.14756	5.50279	2.96272	0.00715877	0.173354	-2.53989	NoDiff
rsph10b	-1.15523	-0.0538386	-2.8468	0.00934628	0.194464	-2.54476	NoDiff
slc7a3b	-1.0496	5.75723	-2.99734	0.00660705	0.169088	-2.54625	NoDiff
rnf167	0.454061	5.44973	2.98942	0.00672952	0.171096	-2.54769	NoDiff
LOC113545893	0.68456	2.83216	2.95426	0.00730028	0.174744	-2.548	NoDiff
rbm15b	0.737145	1.40883	2.89614	0.00834683	0.184309	-2.54919	NoDiff
kiaa0930	0.55002	3.58503	2.98233	0.00684101	0.171307	-2.55054	NoDiff
LOC113542746	1.0832	0.245527	2.85767	0.00911679	0.191159	-2.55165	NoDiff
med1	0.572853	4.35831	2.99711	0.00661054	0.169088	-2.55268	NoDiff
pygo2	0.369714	4.37173	2.99716	0.0066098	0.169088	-2.55413	NoDiff
ap5z1	0.563093	3.9515	2.991	0.00670493	0.171054	-2.55501	NoDiff
atp5pf	-1.11943	8.2244	-2.92922	0.00773475	0.177201	-2.5564	NoDiff
bzw2	-1.61758	6.28244	-2.98538	0.00679289	0.171286	-2.55695	NoDiff
e2f6	0.548299	3.35135	2.9714	0.00701655	0.173001	-2.5571	NoDiff
jdp2a	-0.485662	2.61141	-2.93929	0.00755707	0.175184	-2.55711	NoDiff
zfand4	-0.326589	3.92484	-2.98145	0.00685507	0.171307	-2.55846	NoDiff
gng2	-0.845949	2.26107	-2.89759	0.00831902	0.18416	-2.56195	NoDiff
ndufa10	-1.1136	7.57237	-2.9428	0.00749622	0.174852	-2.56376	NoDiff
LOC113524861	0.890993	3.25859	2.97062	0.00702909	0.173001	-2.56792	NoDiff
LOC113535468	-0.548042	4.69363	-2.98921	0.00673283	0.171096	-2.56843	NoDiff
vps41	0.460904	4.79358	2.98941	0.00672961	0.171096	-2.5704	NoDiff
nexmifa	1.07457	0.776182	2.87025	0.00885779	0.189533	-2.5726	NoDiff
LOC113545845	0.43176	2.68231	2.93537	0.00762586	0.175457	-2.57414	NoDiff
stom	-0.676517	5.61293	-2.98213	0.00684422	0.171307	-2.57468	NoDiff
kbtbd13a	-2.47501	1.52045	-2.82726	0.00977267	0.198652	-2.58084	NoDiff
pla2g4ab	-0.742103	2.9728	-2.92779	0.00776022	0.177369	-2.58136	NoDiff
prr36a	-0.607989	3.37859	-2.94945	0.00738183	0.174852	-2.58242	NoDiff
atp7a	0.828223	3.74637	2.9733	0.0069857	0.172696	-2.58389	NoDiff
znf319b	0.414995	3.88675	2.97562	0.00694827	0.172696	-2.58429	NoDiff
coq6	-1.04902	5.85437	-2.97486	0.00696045	0.172696	-2.58545	NoDiff
si:dkey-12e7.4	-2.11207	1.98018	-2.84357	0.00941549	0.195461	-2.58546	NoDiff
ankrd50	-0.566493	3.28964	-2.94169	0.00751534	0.174852	-2.59117	NoDiff
iqca1	1.18462	0.88489	2.86584	0.00894771	0.189533	-2.59223	NoDiff
atp5f1d	-1.28353	8.01854	-2.91848	0.00792859	0.179703	-2.59348	NoDiff
m6pr	0.69449	4.22594	2.97302	0.00699019	0.172696	-2.59686	NoDiff
sord	-0.67726	3.83428	-2.95126	0.00735111	0.174852	-2.59765	NoDiff
dlg1a	-0.528706	3.18604	-2.93504	0.00763168	0.175457	-2.60157	NoDiff
ypel1	-0.565639	4.87849	-2.9732	0.00698721	0.172696	-2.6038	NoDiff
ndufs6	-1.33554	6.50087	-2.95629	0.00726614	0.174744	-2.60573	NoDiff
znf652	-0.45265	4.33654	-2.96908	0.00705428	0.173184	-2.60708	NoDiff
hsd11b1la	0.734383	3.19101	2.95176	0.00734257	0.174852	-2.60749	NoDiff
ndufa11	-1.11161	6.82545	-2.94481	0.0074615	0.174852	-2.60797	NoDiff
spata5l1	0.631457	3.3882	2.942	0.00750998	0.174852	-2.60894	NoDiff
abcf1	0.690957	5.38347	2.96386	0.00714005	0.173354	-2.61052	NoDiff
pfas	1.01725	3.0763	2.95371	0.00730949	0.174744	-2.61213	NoDiff
ppan	0.634079	4.25799	2.96535	0.00711539	0.173354	-2.61301	NoDiff
LOC113524214	0.816409	1.98947	2.87127	0.00883701	0.189533	-2.61458	NoDiff
LOC113538771	-0.935082	1.0878	-2.82431	0.0098388	0.198971	-2.6158	NoDiff
zgc:153031	1.31861	3.0622	2.95528	0.00728312	0.174744	-2.61733	NoDiff
LOC113538357	0.508918	3.09605	2.93519	0.00762899	0.175457	-2.62021	NoDiff
tcima	-0.923796	4.56219	-2.94893	0.00739084	0.174852	-2.62269	NoDiff
ppp1r13bb	-0.404363	5.07488	-2.9639	0.00713941	0.173354	-2.62318	NoDiff
LOC113527563	-1.74213	0.402301	-2.80142	0.0103653	0.203506	-2.62604	NoDiff
tbck	0.612219	3.74979	2.94531	0.00745284	0.174852	-2.62746	NoDiff
yipf5	0.444246	4.58319	2.9633	0.00714925	0.173354	-2.62751	NoDiff
atp5mj	-1.02338	7.79083	-2.90426	0.00819244	0.18255	-2.62871	NoDiff
colgalt2b	-1.5737	2.66132	-2.8656	0.00895256	0.189533	-2.62929	NoDiff
LOC113529695	-1.85044	-0.41433	-2.80422	0.0102994	0.203506	-2.62996	NoDiff
tbccd1	0.61236	2.45191	2.89045	0.00845653	0.185891	-2.63943	NoDiff
LOC113528030	1.85608	-1.68204	2.80025	0.010393	0.203506	-2.64028	NoDiff
grhprb	1.08433	-2.19429	2.82794	0.00975767	0.198652	-2.64538	NoDiff
nfatc2a	-0.984994	2.50003	-2.86555	0.00895363	0.189533	-2.64704	NoDiff
ing5b	-0.828576	1.09706	-2.80117	0.0103711	0.203506	-2.65246	NoDiff
LOC128321721	-0.969461	0.491982	-2.78969	0.0106454	0.204107	-2.65478	NoDiff
man2c1	0.588719	3.07617	2.91387	0.00801315	0.180364	-2.65538	NoDiff
snx9b	0.42213	5.79028	2.92807	0.0077553	0.177369	-2.65548	NoDiff
ndufb2	-1.03449	6.91492	-2.91594	0.00797502	0.180364	-2.65777	NoDiff
phactr2	-0.434802	4.31743	-2.94063	0.00753378	0.174852	-2.65885	NoDiff
dalrd3	0.699968	2.34925	2.88404	0.00858198	0.187384	-2.6602	NoDiff
ndufs5	-1.03662	6.2837	-2.93104	0.00770229	0.176665	-2.66346	NoDiff
kifbp	-0.597314	3.71828	-2.91162	0.00805483	0.180928	-2.66756	NoDiff
xpnpep2	-1.68907	2.72385	-2.86368	0.00899206	0.189561	-2.66769	NoDiff
chd9	0.466991	5.16769	2.93769	0.00758515	0.175457	-2.66916	NoDiff
loxl2a	0.707351	4.76583	2.93752	0.0075881	0.175457	-2.67205	NoDiff
gsdmea	-1.01395	1.77566	-2.80719	0.0102302	0.203072	-2.68183	NoDiff
fap	0.852588	4.57835	2.93305	0.00766678	0.176057	-2.68251	NoDiff
ank2a	-1.13422	0.242718	-2.77091	0.0111088	0.208816	-2.68587	NoDiff
nhp2	0.863487	3.57837	2.914	0.00801089	0.180364	-2.68635	NoDiff
tnnt2e	-1.84569	10.4985	-2.82922	0.00972926	0.198652	-2.68738	NoDiff
ndufb8	-1.07827	7.30324	-2.89308	0.00840575	0.185192	-2.68744	NoDiff
LOC113541649	-1.20227	8.45369	-2.86071	0.00905341	0.190239	-2.68877	NoDiff
LOC113531294	0.530315	3.67765	2.92641	0.00778499	0.177714	-2.68958	NoDiff
nab2	-1.36183	2.70759	-2.8403	0.00948618	0.196168	-2.69126	NoDiff
cmtr2	0.50984	2.65414	2.87807	0.00870041	0.189125	-2.6927	NoDiff
znf668	0.636707	1.1584	2.81205	0.0101174	0.202275	-2.69789	NoDiff
LOC113524741	0.581928	2.25173	2.84079	0.00947548	0.196154	-2.69812	NoDiff
LOC113530128	-1.15644	7.84131	-2.86897	0.00888385	0.189533	-2.70084	NoDiff
LOC113544464	-1.22964	7.33037	-2.88633	0.00853707	0.186821	-2.70191	NoDiff
ccnp	2.06621	-2.60151	2.75998	0.0113873	0.211129	-2.70542	NoDiff
mylipb	0.619098	2.51692	2.87188	0.00882469	0.189533	-2.70719	NoDiff
prcp	0.478617	4.78011	2.92508	0.00780899	0.177859	-2.70749	NoDiff
hhatlb	-1.53033	5.62389	-2.91808	0.0079359	0.179703	-2.70877	NoDiff
coq8aa	-1.48719	6.61998	-2.89827	0.00830595	0.18416	-2.71119	NoDiff
apooa	-1.18502	6.28041	-2.91095	0.00806729	0.180993	-2.71284	NoDiff
LOC113547441	1.69906	-2.1115	2.77768	0.0109396	0.207353	-2.71393	NoDiff
LOC117596147	2.20787	-1.42107	2.75378	0.0115484	0.212673	-2.71462	NoDiff
opn4xa	-1.84206	-0.177132	-2.76099	0.0113613	0.21103	-2.71481	NoDiff
mafk	-1.27849	5.76747	-2.91543	0.00798456	0.180364	-2.71743	NoDiff
LOC113539871	0.449134	4.77505	2.92067	0.00788868	0.179256	-2.71781	NoDiff
tcf15	-1.11866	1.88495	-2.79397	0.0105424	0.203688	-2.71961	NoDiff
sftpbb	-0.823897	3.0803	-2.87569	0.00874795	0.189533	-2.72035	NoDiff
tgs1	0.604898	2.23966	2.83206	0.00966623	0.198422	-2.72108	NoDiff
cilk1	1.04303	4.05715	2.91492	0.00799386	0.180364	-2.72323	NoDiff
afg1la	0.717512	2.03119	2.83258	0.00965485	0.198422	-2.72604	NoDiff
ebi3	2.27329	-2.22481	2.75885	0.0114166	0.211472	-2.72641	NoDiff
tmem168b	0.520629	3.01733	2.86878	0.00888775	0.189533	-2.73019	NoDiff
mipol1	-0.657181	2.38096	-2.82501	0.00982302	0.198971	-2.73095	NoDiff
LOC113540195	-0.436011	4.8595	-2.91348	0.00802048	0.180364	-2.73156	NoDiff
pik3c2b	0.604441	3.96696	2.90997	0.00808551	0.180993	-2.73303	NoDiff
ldhba	-1.40014	9.30296	-2.81976	0.00994127	0.200074	-2.74035	NoDiff
kiz	-0.676655	3.57534	-2.87052	0.00885236	0.189533	-2.74056	NoDiff
LOC113537739	0.753954	1.34411	2.81513	0.0100468	0.201477	-2.74181	NoDiff
ube3d	0.786172	1.63107	2.79926	0.0104164	0.203557	-2.74338	NoDiff
rmc1	0.370738	4.98475	2.90702	0.00814059	0.182018	-2.74379	NoDiff
vps37d	-0.967491	1.99155	-2.79786	0.0104497	0.20363	-2.7438	NoDiff
LOC113543449	0.694476	3.70603	2.90346	0.00820757	0.182679	-2.74725	NoDiff
LOC113536391	0.341865	4.40225	2.9048	0.0081822	0.18253	-2.74757	NoDiff
desmb	-1.43792	5.51934	-2.89851	0.00830142	0.18416	-2.74825	NoDiff
ckba	-1.32073	8.52177	-2.83309	0.0096437	0.198422	-2.74887	NoDiff
LOC117599949	-0.732932	1.19135	-2.76543	0.0112477	0.209935	-2.75008	NoDiff
tagapa	0.747718	2.14431	2.82755	0.00976627	0.198652	-2.75516	NoDiff
LOC113537167	1.39619	0.883688	2.75686	0.0114682	0.212226	-2.7556	NoDiff
pou6f1	-0.863255	2.90745	-2.83429	0.00961722	0.198249	-2.75589	NoDiff
b3gnt7l	1.49026	1.21198	2.79146	0.0106027	0.203735	-2.75654	NoDiff
tmem104	0.59223	3.1112	2.86539	0.00895695	0.189533	-2.75726	NoDiff
slc11a2	0.403623	4.24168	2.89698	0.00833064	0.18416	-2.75951	NoDiff
desma	-1.46635	8.3348	-2.82831	0.00974937	0.198652	-2.76003	NoDiff
si:ch211-244c8.4	-1.69677	-0.669246	-2.73276	0.0121099	0.217153	-2.76072	NoDiff
heatr5b	0.546008	5.36826	2.88695	0.00852482	0.186762	-2.76076	NoDiff
atp5l	-1.03416	8.10208	-2.82857	0.00974361	0.198652	-2.76621	NoDiff
rassf3	-0.447385	3.87041	-2.8737	0.00878798	0.189533	-2.7665	NoDiff
zgc:56622	0.493068	1.11922	2.76673	0.0112147	0.209719	-2.76686	NoDiff
rnf207b	-2.19792	4.91522	-2.86718	0.00892038	0.189533	-2.76803	NoDiff
cemip	1.45029	5.27832	2.86621	0.00894022	0.189533	-2.7688	NoDiff
pax3a	-1.50749	0.174792	-2.72139	0.0124244	0.219012	-2.76921	NoDiff
srp68	0.574069	4.46166	2.89487	0.00837111	0.184637	-2.76946	NoDiff
hic1l	0.906344	2.1786	2.82652	0.00978925	0.198652	-2.76991	NoDiff
cep63	-0.523149	3.61216	-2.86613	0.0089417	0.189533	-2.77005	NoDiff
zgc:86599	-1.13015	9.04325	-2.80729	0.0102278	0.203072	-2.77417	NoDiff
vgll2b	-2.77056	3.29069	-2.77684	0.0109604	0.207547	-2.77488	NoDiff
btbd16	-0.835643	0.837193	-2.73422	0.0120702	0.217153	-2.77508	NoDiff
gabrb1	0.678999	1.11705	2.75448	0.01153	0.212568	-2.77759	NoDiff
psph	0.958235	1.76587	2.79963	0.0104075	0.203557	-2.77903	NoDiff
ttll12	0.480198	3.75885	2.87486	0.00876472	0.189533	-2.78006	NoDiff
LOC113543244	0.650451	5.54898	2.86765	0.00891076	0.189533	-2.78083	NoDiff
pdxka	0.847847	4.74895	2.88868	0.00849103	0.186231	-2.78124	NoDiff
tnni4b.1	-1.8619	9.92526	-2.79412	0.0105388	0.203688	-2.7825	NoDiff
ek1	-1.89668	-0.450521	-2.72159	0.0124187	0.219012	-2.78482	NoDiff
dmrt2a	-0.840685	2.07793	-2.78055	0.0108685	0.206407	-2.7868	NoDiff
LOC113525992	0.976775	2.49795	2.82099	0.00991341	0.199925	-2.78908	NoDiff
slc15a1b	-1.88788	-1.58714	-2.78083	0.0108617	0.206407	-2.79227	NoDiff
uspl1	0.503485	5.73207	2.86275	0.00901137	0.189763	-2.79276	NoDiff
slc1a5	1.05978	5.35344	2.86779	0.00890789	0.189533	-2.79326	NoDiff
hpse2	-2.89483	-2.22484	-2.86808	0.00890189	0.189533	-2.79443	NoDiff
LOC113526615	-1.56539	11.5035	-2.75111	0.0116182	0.213387	-2.79677	NoDiff
bltp3b	0.755863	4.66166	2.88117	0.00863871	0.188413	-2.79705	NoDiff
ccdc24	-1.17879	-0.978152	-2.71646	0.0125633	0.219752	-2.80201	NoDiff
hdac4	0.52544	4.79882	2.87865	0.00868876	0.189082	-2.80221	NoDiff
atp5mf	-1.11169	8.33062	-2.80695	0.0102357	0.203072	-2.80329	NoDiff
lmod1b	-1.18474	1.30661	-2.72971	0.0121936	0.21775	-2.80341	NoDiff
anos1b	-0.618494	3.4307	-2.85937	0.00908135	0.190621	-2.80361	NoDiff
wdr13	-0.385857	5.91386	-2.86596	0.0089452	0.189533	-2.80441	NoDiff
sema6e	-0.644801	5.20263	-2.87003	0.00886222	0.189533	-2.80881	NoDiff
LOC113526618	-2.54893	6.69029	-2.86142	0.00903869	0.190134	-2.81001	NoDiff
LOC113526590	0.780201	1.82066	2.78893	0.0106639	0.204107	-2.81019	NoDiff
csf1rb	-1.07596	2.4698	-2.79373	0.0105481	0.203688	-2.81022	NoDiff
dnmt3ba	1.3191	1.60076	2.80326	0.010322	0.203506	-2.81056	NoDiff
zgc:152891	1.43464	0.155618	2.73327	0.0120962	0.217153	-2.81186	NoDiff
thsd7aa	-0.650349	1.53413	-2.73862	0.0119507	0.216909	-2.81754	NoDiff
tcea1	0.430969	4.69034	2.87285	0.00880505	0.189533	-2.81805	NoDiff
dner	1.79687	-1.44787	2.69003	0.0133325	0.224969	-2.82395	NoDiff
gdap2	0.554278	4.96847	2.86468	0.00897147	0.189533	-2.82484	NoDiff
pus7l	0.722037	2.89795	2.83537	0.00959346	0.197968	-2.82486	NoDiff
syne1a	-0.57597	5.01326	-2.86738	0.00891629	0.189533	-2.82676	NoDiff
nkrf	0.371678	4.3911	2.86492	0.00896668	0.189533	-2.83229	NoDiff
rffl	0.54238	4.58418	2.86609	0.0089427	0.189533	-2.83244	NoDiff
usp16	0.624278	3.15832	2.82806	0.00975494	0.198652	-2.83363	NoDiff
ints15	0.438654	2.97465	2.81925	0.00995287	0.200102	-2.83381	NoDiff
ghrb	0.673442	6.85335	2.80474	0.0102872	0.203474	-2.83443	NoDiff
LOC113526719	0.741694	0.833568	2.72569	0.0123045	0.218596	-2.83685	NoDiff
cadps2	-0.86648	1.77489	-2.74058	0.0118979	0.216489	-2.83819	NoDiff
LOC113544504	1.39591	-1.74535	2.68426	0.0135062	0.225728	-2.83819	NoDiff
tceanc2	0.805852	1.51316	2.74822	0.0116943	0.214381	-2.83851	NoDiff
LOC113531196	0.456825	3.42258	2.83856	0.00952381	0.196738	-2.83887	NoDiff
myadmb	-0.717391	5.52043	-2.85598	0.00915194	0.191513	-2.83955	NoDiff
nol7	0.502287	3.27119	2.82233	0.00988337	0.199526	-2.83971	NoDiff
LOC117596842	-1.6277	2.46784	-2.73622	0.0120156	0.217153	-2.84015	NoDiff
vgll2a	-2.45248	2.77521	-2.72733	0.0122592	0.217988	-2.8427	NoDiff
acadl	-1.45298	6.10737	-2.84994	0.00927927	0.193734	-2.84389	NoDiff
LOC113537102	-0.723191	2.03047	-2.74443	0.011795	0.215533	-2.84776	NoDiff
mrpl28	-0.510946	5.30315	-2.85592	0.00915326	0.191513	-2.85125	NoDiff
LOC113544383	1.85182	-1.35332	2.67492	0.0137918	0.227827	-2.85136	NoDiff
prr5l	-0.702781	2.81537	-2.79021	0.010633	0.204107	-2.85333	NoDiff
LOC113542379	1.21111	-0.165077	2.69848	0.0130819	0.223912	-2.85712	NoDiff
LOC113533081	-1.53425	8.56317	-2.7782	0.0109268	0.207312	-2.85812	NoDiff
ndufv2	-1.14986	6.16004	-2.84148	0.00946057	0.196054	-2.85868	NoDiff
nr2f5	-0.923578	1.52485	-2.71166	0.0126999	0.220605	-2.85924	NoDiff
ndufs4	-1.21936	6.71983	-2.82808	0.00975458	0.198652	-2.85928	NoDiff
ndufb5	-1.14249	6.75872	-2.82435	0.0098379	0.198971	-2.86113	NoDiff
adcy3a	-0.760392	1.01078	-2.70283	0.0129544	0.223044	-2.86158	NoDiff
ndufs3	-1.00889	7.32865	-2.8025	0.0103398	0.203506	-2.86626	NoDiff
hspa4b	0.745196	5.07693	2.84692	0.00934357	0.194464	-2.86735	NoDiff
pank2	-0.363879	5.19124	-2.84713	0.00933923	0.194464	-2.86795	NoDiff
atp5md	-1.22313	7.21872	-2.80968	0.0101723	0.202845	-2.869	NoDiff
LOC117597730	0.822379	2.4034	2.77075	0.0111129	0.208816	-2.87119	NoDiff
LOC113547516	-0.926331	4.7643	-2.84327	0.009422	0.195461	-2.87155	NoDiff
dhx15	0.530959	4.81941	2.84644	0.00935402	0.194464	-2.87243	NoDiff
clec3ba	-0.739418	4.58153	-2.83249	0.00965676	0.198422	-2.87303	NoDiff
LOC113526165	0.801581	-0.397593	2.66541	0.0140887	0.230202	-2.87764	NoDiff
atp5f1e	-1.04778	7.51675	-2.79175	0.0105957	0.203735	-2.87937	NoDiff
ror1	0.593691	3.07314	2.82015	0.00993253	0.200074	-2.87951	NoDiff
tmod1	-1.59998	6.46399	-2.824	0.00984571	0.198971	-2.88104	NoDiff
tmem71	-0.538379	3.46516	-2.80889	0.0101907	0.203003	-2.88178	NoDiff
LOC113532053	1.90466	-0.0410468	2.6952	0.0131785	0.224002	-2.88637	NoDiff
ndufa1	-1.14485	6.25477	-2.82689	0.00978109	0.198652	-2.88656	NoDiff
etnk2	0.808242	0.630041	2.68393	0.0135161	0.225728	-2.88734	NoDiff
rgs4	-1.63105	3.65517	-2.76478	0.0112643	0.210044	-2.88965	NoDiff
LOC113523745	1.90244	-2.54628	2.67224	0.0138749	0.228251	-2.89198	NoDiff
atox1	0.628794	4.08214	2.82664	0.00978651	0.198652	-2.8948	NoDiff
abcb4	0.927005	1.09294	2.71738	0.0125371	0.219732	-2.8952	NoDiff
ap5m1	0.563557	3.17489	2.79525	0.0105117	0.203688	-2.89533	NoDiff
hmgb1a	-0.526541	6.61305	-2.79295	0.0105669	0.203735	-2.89545	NoDiff
cfap91	-1.0119	0.312015	-2.64865	0.0146264	0.234095	-2.89856	NoDiff
rab7b	0.593776	7.17186	2.76919	0.0111523	0.209154	-2.89949	NoDiff
lpar6b	-0.615203	1.99055	-2.72174	0.0124146	0.219012	-2.90221	NoDiff
ptprfa	0.714016	3.04459	2.81181	0.0101231	0.202275	-2.90388	NoDiff
lrmp	-0.711974	0.0240905	-2.6507	0.0145597	0.234095	-2.90473	NoDiff
srebf1	0.559874	5.92039	2.80054	0.010386	0.203506	-2.9053	NoDiff
gpat4	0.440396	3.58128	2.80581	0.0102623	0.203288	-2.90549	NoDiff
LOC113542345	1.68718	1.00392	2.66151	0.0142123	0.231447	-2.91093	NoDiff
acsl4a	0.719201	3.25609	2.79498	0.0105182	0.203688	-2.91126	NoDiff
fzd9a	-1.53492	0.249794	-2.63888	0.0149488	0.234914	-2.91309	NoDiff
spsb4a	-0.6273	2.35491	-2.73784	0.0119718	0.21691	-2.91328	NoDiff
LOC113527266	-1.41388	6.11645	-2.81489	0.0100522	0.201477	-2.9156	NoDiff
prg4b	0.814477	1.28313	2.69688	0.013129	0.224002	-2.92266	NoDiff
LOC113535748	-0.380278	5.56437	-2.8181	0.00997906	0.200422	-2.92444	NoDiff
gabrd	-1.55197	-2.56239	-2.72379	0.0123575	0.218939	-2.92489	NoDiff
si:dkey-14d8.1	0.395753	3.36647	2.79217	0.0105855	0.203735	-2.92905	NoDiff
LOC113526616	-2.04792	11.4319	-2.69233	0.0132637	0.224815	-2.93051	NoDiff
ndufv3	-1.0577	6.21126	-2.80559	0.0102674	0.203288	-2.93183	NoDiff
LOC113533953	-1.15278	6.00589	-2.8072	0.0102298	0.203072	-2.93205	NoDiff
klhl18	0.687026	3.24414	2.78907	0.0106605	0.204107	-2.93307	NoDiff
pbx3b	-0.998949	0.0449018	-2.63245	0.0151649	0.235836	-2.93601	NoDiff
baiap3	-0.803172	-0.840008	-2.62575	0.0153927	0.236431	-2.93701	NoDiff
snapc5	0.567157	3.22011	2.78259	0.0108185	0.205999	-2.93738	NoDiff
tnfrsfa	-0.858374	4.10511	-2.79212	0.0105867	0.203735	-2.93788	NoDiff
sdc4	-0.873029	6.95208	-2.7948	0.0105226	0.203688	-2.93818	NoDiff
kdm3b	0.402656	4.82829	2.81281	0.0100999	0.202226	-2.94051	NoDiff
ttll6	1.11419	-1.40316	2.6225	0.0155043	0.236431	-2.94106	NoDiff
zgc:162816	-1.65142	2.49267	-2.68768	0.0134028	0.225293	-2.94128	NoDiff
rrs1	0.578136	3.19392	2.77152	0.0110936	0.208816	-2.94374	NoDiff
acp2	0.536539	5.61348	2.79374	0.0105479	0.203688	-2.94526	NoDiff
LOC113543038	1.27643	-2.10101	2.62218	0.0155154	0.236431	-2.9466	NoDiff
ndufa6	-1.03351	6.77061	-2.78228	0.0108259	0.205999	-2.94668	NoDiff
LOC128318059	0.936616	-1.75483	2.61827	0.015651	0.236782	-2.9481	NoDiff
selenot1b	0.501419	4.85191	2.8097	0.0101717	0.202845	-2.94987	NoDiff
tnni1c	-1.69943	8.86444	-2.72762	0.0122511	0.217988	-2.95254	NoDiff
zgc:153115	1.12246	1.58893	2.7022	0.0129728	0.223165	-2.95313	NoDiff
ndufa5	-1.12245	6.07014	-2.79778	0.0104514	0.20363	-2.95321	NoDiff
st6gal2a	-0.730078	3.23212	-2.76323	0.0113038	0.21058	-2.95492	NoDiff
taf5l	0.53862	2.23819	2.71686	0.0125518	0.219752	-2.95521	NoDiff
LOC113524366	0.803523	4.18412	2.80104	0.0103743	0.203506	-2.95763	NoDiff
kcnf1a	-2.0046	1.62526	-2.64484	0.0147513	0.234366	-2.95769	NoDiff
tfap4	0.494074	3.32408	2.78616	0.0107312	0.205194	-2.95943	NoDiff
LOC128317260	-0.670891	4.29799	-2.79879	0.0104275	0.203571	-2.96055	NoDiff
LOC117599902	-0.959782	4.77895	-2.79427	0.0105353	0.203688	-2.96385	NoDiff
LOC113536792	1.28622	-0.686436	2.61253	0.0158519	0.237609	-2.96599	NoDiff
LOC113543572	0.519602	4.40702	2.80039	0.0103896	0.203506	-2.96644	NoDiff
vps11	0.393661	4.89916	2.80062	0.0103842	0.203506	-2.96649	NoDiff
olfm2a	1.469	-1.43964	2.61216	0.015865	0.237609	-2.96775	NoDiff
LOC113537502	-1.59653	-1.27957	-2.62647	0.0153681	0.236431	-2.96945	NoDiff
LOC128320586	-1.2039	-1.22304	-2.61025	0.0159326	0.237904	-2.97095	NoDiff
LOC113535678	1.12057	0.961755	2.63633	0.0150341	0.234914	-2.97153	NoDiff
smarca5	1.01968	3.70517	2.77579	0.0109866	0.207841	-2.97191	NoDiff
atp5po	-1.08867	9.1854	-2.70482	0.0128966	0.222659	-2.97218	NoDiff
zc2hc1c	-1.75093	-0.848015	-2.61641	0.0157159	0.237342	-2.97321	NoDiff
LOC128317068	-1.70267	-0.099152	-2.60211	0.016223	0.238609	-2.97777	NoDiff
foxp4	-0.490433	3.8929	-2.77261	0.0110661	0.208538	-2.97859	NoDiff
LOC113526619	-1.57562	5.37062	-2.78568	0.0107427	0.205214	-2.97952	NoDiff
tmem63a	-0.367579	5.09277	-2.79519	0.0105131	0.203688	-2.97984	NoDiff
scube3	1.21962	-0.0253209	2.61817	0.0156546	0.236782	-2.98208	NoDiff
synpo2lb	-1.5361	6.80036	-2.76558	0.0112438	0.209935	-2.98456	NoDiff
si:ch211-200p22.4	0.441689	5.42545	2.78301	0.0108082	0.205999	-2.985	NoDiff
LOC113536636	-1.59983	-0.986704	-2.60147	0.0162462	0.238609	-2.98546	NoDiff
nexn	-1.60832	5.55852	-2.78444	0.0107731	0.205594	-2.98596	NoDiff
LOC113538806	-0.80769	6.16365	-2.77496	0.0110072	0.20803	-2.98708	NoDiff
prmt6	0.56572	1.98515	2.69118	0.013298	0.224949	-2.98801	NoDiff
mapre1a	1.22648	1.57607	2.70792	0.0128069	0.22207	-2.99003	NoDiff
cass4	1.03337	-0.92041	2.59229	0.0165801	0.240006	-2.99756	NoDiff
gfra4a	-1.40186	-0.579094	-2.58883	0.0167076	0.240647	-2.99786	NoDiff
LOC113542785	-0.992973	6.81524	-2.76204	0.0113343	0.210947	-2.99889	NoDiff
bpnt1	0.665346	3.64749	2.76922	0.0111515	0.209154	-3.00044	NoDiff
uacab	-1.1601	6.33341	-2.76061	0.0113712	0.21103	-3.00341	NoDiff
LOC113539488	0.572922	3.3599	2.75061	0.0116313	0.213425	-3.0037	NoDiff
LOC113528189	1.31905	0.420523	2.60231	0.0162157	0.238609	-3.00538	NoDiff
atg4a	-0.39113	3.10509	-2.72779	0.0122466	0.217988	-3.00596	NoDiff
ckmt2b	-1.52523	11.1618	-2.64973	0.0145913	0.234095	-3.00937	NoDiff
LOC113528078	-1.49786	7.98179	-2.71496	0.0126058	0.219752	-3.01139	NoDiff
pdcd7	0.509402	2.1164	2.68151	0.0135897	0.226128	-3.01316	NoDiff
LOC113534186	1.29305	2.4796	2.72417	0.0123469	0.218939	-3.01612	NoDiff
hdr	1.03993	3.63684	2.75276	0.0115749	0.212791	-3.01904	NoDiff
pcbd1	-0.599876	2.93767	-2.71968	0.0124724	0.219384	-3.01924	NoDiff
zmp:0000000529	0.431152	1.50606	2.64817	0.0146424	0.234159	-3.02006	NoDiff
lcmt1	-0.672669	4.64876	-2.76767	0.0111908	0.209478	-3.02276	NoDiff
kiaa0319l	0.502927	4.48115	2.77398	0.0110319	0.208295	-3.02411	NoDiff
LOC117599793	2.84041	-0.107655	2.63364	0.0151246	0.235798	-3.02448	NoDiff
si:dkey-28n18.9	0.90143	1.40196	2.65198	0.0145181	0.233893	-3.02458	NoDiff
elavl1a	0.537026	4.24901	2.76766	0.011191	0.209478	-3.02539	NoDiff
lamtor4	0.37362	4.576	2.77334	0.0110478	0.208393	-3.02541	NoDiff
LOC113538389	-0.71796	3.65372	-2.73337	0.0120933	0.217153	-3.02583	NoDiff
dnajc30b	0.622289	1.37291	2.64532	0.0147356	0.234307	-3.02825	NoDiff
LOC113525263	-2.35907	0.900572	-2.5729	0.0173069	0.244904	-3.02951	NoDiff
ndufa4a	-1.01932	8.99932	-2.6784	0.0136849	0.226829	-3.03119	NoDiff
ndufb4	-1.12695	6.52481	-2.74739	0.0117162	0.214582	-3.03361	NoDiff
LOC113538311	-1.67125	2.82017	-2.62337	0.0154746	0.236431	-3.0367	NoDiff
LOC113545586	1.75532	2.51482	2.72143	0.0124234	0.219012	-3.03715	NoDiff
myl9b	-1.07116	7.5738	-2.70651	0.0128477	0.222382	-3.03879	NoDiff
LOC113545195	-1.1282	1.1697	-2.60544	0.0161036	0.238609	-3.03985	NoDiff
atp5f1c	-1.13403	9.09788	-2.67189	0.0138859	0.228251	-3.04166	NoDiff
cacul1	-0.696609	0.772925	-2.59861	0.0163497	0.238609	-3.04177	NoDiff
ndufb3	-0.971152	7.14613	-2.72113	0.0124316	0.219012	-3.04411	NoDiff
ankhb	0.76541	2.17942	2.68129	0.0135964	0.226128	-3.04426	NoDiff
slc26a11	0.619108	4.07794	2.76162	0.0113451	0.210947	-3.04475	NoDiff
adgra2	-0.810088	3.00786	-2.7039	0.0129234	0.222707	-3.04506	NoDiff
si:dkey-190g11.3	-0.916374	3.87172	-2.74196	0.0118609	0.216219	-3.04617	NoDiff
dnah2	0.738368	0.521792	2.59452	0.0164983	0.239855	-3.04617	NoDiff
mmp17a	0.739124	-0.013442	2.60313	0.0161863	0.238609	-3.04755	NoDiff
LOC113543161	-2.19423	1.23294	-2.56531	0.0175997	0.24698	-3.04807	NoDiff
ndufc1	-1.13039	5.84537	-2.75544	0.0115051	0.212507	-3.04943	NoDiff
pld3	0.550016	3.79641	2.75447	0.0115302	0.212568	-3.05147	NoDiff
LOC113536623	0.719409	3.44981	2.74096	0.0118879	0.216489	-3.05243	NoDiff
slc46a1	0.542966	3.4217	2.73271	0.0121115	0.217153	-3.05347	NoDiff
msh6	-0.503405	4.66005	-2.75579	0.0114959	0.212507	-3.0535	NoDiff
LOC128320164	1.53159	-2.19735	2.56426	0.0176406	0.24698	-3.05908	NoDiff
pop1	0.611009	3.36085	2.73268	0.0121122	0.217153	-3.0605	NoDiff
gls2a	-1.74369	5.8857	-2.74618	0.0117484	0.21497	-3.06313	NoDiff
ripor1	-0.548423	5.24174	-2.75342	0.0115576	0.212673	-3.06481	NoDiff
wu:fe05a04	0.553668	2.25375	2.66991	0.0139475	0.228852	-3.06565	NoDiff
isg20	1.1766	1.93574	2.63929	0.0149354	0.234914	-3.06593	NoDiff
stard4	1.17526	-0.518381	2.56322	0.0176812	0.24698	-3.06619	NoDiff
rbm12	-0.349257	3.71336	-2.73071	0.0121662	0.217722	-3.0686	NoDiff
cav4b	-2.03907	0.294549	-2.54781	0.0182921	0.250634	-3.06924	NoDiff
mylipa	-0.540018	4.13773	-2.73331	0.0120949	0.217153	-3.06954	NoDiff
si:ch211-15d5.11	0.537287	4.06632	2.74347	0.0118206	0.215684	-3.0714	NoDiff
znf106a	-1.33485	6.70254	-2.71609	0.0125736	0.219752	-3.07194	NoDiff
pdha1a	-1.19409	8.45977	-2.6701	0.0139415	0.228852	-3.07233	NoDiff
pdyn	2.06594	-1.12669	2.55311	0.0180797	0.249779	-3.07399	NoDiff
pde12	0.390057	3.1271	2.70516	0.0128868	0.222659	-3.07437	NoDiff
LOC113529473	-1.01111	4.43757	-2.73726	0.0119877	0.21691	-3.07681	NoDiff
cdk12	0.399604	5.0219	2.74419	0.0118013	0.215533	-3.07689	NoDiff
tbc1d2b	0.74895	3.44462	2.72893	0.0122151	0.217799	-3.07809	NoDiff
LOC113528372	0.656225	1.45306	2.63194	0.0151819	0.235836	-3.07955	NoDiff
zmp:0000000930	-2.06169	2.39731	-2.62064	0.0155686	0.236431	-3.07983	NoDiff
fkbp11	-0.759051	0.863174	-2.57462	0.0172413	0.244471	-3.08068	NoDiff
cdkn1cb	0.660707	0.410841	2.59163	0.0166043	0.240179	-3.0821	NoDiff
ankrd67	0.921517	-0.278606	2.54851	0.0182639	0.250634	-3.08313	NoDiff
slc37a4b	-1.51299	4.75611	-2.72943	0.0122012	0.21775	-3.08381	NoDiff
fdx2	0.66544	2.21326	2.65773	0.0143327	0.232246	-3.0849	NoDiff
slc25a34	-1.47859	4.014	-2.69642	0.0131424	0.224002	-3.08495	NoDiff
LOC113527857	-0.738408	4.20652	-2.71213	0.0126862	0.220605	-3.08613	NoDiff
adad2	1.56503	-1.80073	2.53567	0.0187874	0.254078	-3.08728	NoDiff
mapre3b	-0.747445	2.3553	-2.64207	0.0148429	0.234914	-3.08863	NoDiff
atg3	0.460709	5.42086	2.73363	0.0120861	0.217153	-3.08895	NoDiff
lhfpl2a	-0.959742	2.35628	-2.62121	0.015549	0.236431	-3.08899	NoDiff
nop2	0.567845	5.0952	2.74	0.0119138	0.216575	-3.08992	NoDiff
tbc1d13	0.460548	3.51369	2.72135	0.0124256	0.219012	-3.0902	NoDiff
abcb8	0.998018	1.91775	2.63621	0.0150382	0.234914	-3.09123	NoDiff
tmem97	0.724213	0.149395	2.56373	0.017661	0.24698	-3.09173	NoDiff
coq8ab	-1.83984	5.01872	-2.71803	0.0125188	0.219732	-3.09187	NoDiff
LOC113525670	0.770548	3.47671	2.7317	0.0121391	0.217435	-3.09213	NoDiff
cremb	-1.13096	3.08387	-2.62852	0.0152979	0.236348	-3.09529	NoDiff
sap130b	0.545537	4.60995	2.73849	0.0119543	0.216909	-3.09622	NoDiff
dcun1d3	0.66965	4.30043	2.73757	0.0119792	0.21691	-3.09712	NoDiff
ndufv1	-1.0724	5.63553	-2.73442	0.0120647	0.217153	-3.09714	NoDiff
vkorc1l1	-0.585279	2.91518	-2.65781	0.0143304	0.232246	-3.09734	NoDiff
ganc	0.528658	4.85529	2.72978	0.0121917	0.21775	-3.09974	NoDiff
tmem33	0.398887	3.87427	2.72083	0.0124401	0.219012	-3.10148	NoDiff
zpr1	0.559285	3.78385	2.71743	0.0125357	0.219732	-3.10175	NoDiff
LOC113536320	0.76439	4.29739	2.71293	0.0126635	0.220562	-3.10186	NoDiff
si:ch211-131k2.2	1.06776	-1.39136	2.52513	0.0192273	0.256401	-3.10472	NoDiff
hfm1	1.61158	1.26617	2.60026	0.0162898	0.238609	-3.10783	NoDiff
nr1d1	-1.05898	3.82956	-2.70012	0.0130336	0.223817	-3.10861	NoDiff
egr3	-0.642747	2.45174	-2.63949	0.0149285	0.234914	-3.10892	NoDiff
clec19a	-1.15292	-0.650412	-2.52161	0.0193765	0.256988	-3.11135	NoDiff
LOC117596224	-2.41596	-2.5505	-2.6377	0.0149882	0.234914	-3.11158	NoDiff
esf1	0.421504	4.32412	2.72435	0.012342	0.218939	-3.11165	NoDiff
ubxn6	-0.327387	3.96434	-2.71807	0.0125176	0.219732	-3.1124	NoDiff
srrd	0.40572	1.71729	2.60943	0.0159615	0.238107	-3.11296	NoDiff
actn2b	-1.48606	7.51876	-2.68321	0.0135381	0.225728	-3.1156	NoDiff
nt5dc2	1.03884	7.56619	2.64963	0.0145945	0.234095	-3.11767	NoDiff
fam117ba	-1.23826	-0.324834	-2.52051	0.0194233	0.256988	-3.11788	NoDiff
znf513a	0.773956	1.23295	2.60283	0.0161972	0.238609	-3.11816	NoDiff
kti12	-0.593318	2.40216	-2.62602	0.0153835	0.236431	-3.1182	NoDiff
eif4e1c	0.825103	3.81939	2.71043	0.0127349	0.221017	-3.11912	NoDiff
unc13d	0.529001	3.06406	2.6851	0.0134807	0.225728	-3.12075	NoDiff
LOC113535760	1.70666	-1.9324	2.52058	0.0194203	0.256988	-3.12181	NoDiff
LOC117599292	-2.58642	-1.60027	-2.56031	0.0177948	0.247682	-3.12447	NoDiff
rprd2b	-0.526828	3.62668	-2.70032	0.0130278	0.223817	-3.12488	NoDiff
cd248a	-0.848346	4.01076	-2.70478	0.0128978	0.222659	-3.12538	NoDiff
si:ch211-67e16.4	0.374101	2.93283	2.67413	0.0138164	0.228041	-3.12584	NoDiff
prpsap1	-0.449152	3.62984	-2.69635	0.0131446	0.224002	-3.12615	NoDiff
LOC117597085	-1.14944	-0.168087	-2.51208	0.0197856	0.258944	-3.12628	NoDiff
hibadhb	-1.05103	6.59474	-2.69481	0.01319	0.224002	-3.1263	NoDiff
chp2	-0.558119	2.42716	-2.62819	0.0153091	0.236348	-3.12754	NoDiff
dmtf1	0.489352	3.49526	2.69914	0.0130625	0.223912	-3.12924	NoDiff
chd7	0.571985	5.32594	2.71203	0.0126891	0.220605	-3.12979	NoDiff
cdk18	-0.674262	2.39574	-2.60887	0.0159815	0.238223	-3.1298	NoDiff
fkbpl	0.539733	1.62366	2.60659	0.0160626	0.238609	-3.13075	NoDiff
LOC128317451	1.09866	-2.13267	2.524	0.0192749	0.256612	-3.13218	NoDiff
esr1	1.18706	-1.65343	2.50835	0.0199477	0.259533	-3.13252	NoDiff
wscd2	-0.903479	2.72497	-2.64026	0.0149031	0.234914	-3.13283	NoDiff
LOC113525089	0.612948	4.63434	2.71521	0.0125987	0.219752	-3.13498	NoDiff
klf2b	-0.984848	6.22334	-2.69578	0.0131613	0.224002	-3.13524	NoDiff
bmp4	-0.659486	0.895545	-2.56115	0.0177622	0.247581	-3.1359	NoDiff
LOC113542778	-0.964101	-0.0284183	-2.51198	0.0197897	0.258944	-3.13785	NoDiff
atp5meb	-1.11275	8.17754	-2.64132	0.0148679	0.234914	-3.14162	NoDiff
lztfl1	-0.288277	5.04733	-2.71544	0.0125921	0.219752	-3.14238	NoDiff
nek8	-0.645435	1.12755	-2.56148	0.0177492	0.247581	-3.14392	NoDiff
trappc12	0.428818	3.69537	2.6947	0.0131934	0.224002	-3.14613	NoDiff
prkg1a	-1.43623	0.906131	-2.5154	0.0196422	0.258264	-3.14772	NoDiff
ehd2b	-0.560151	7.04297	-2.65015	0.0145775	0.234095	-3.14864	NoDiff
mast1b	-0.889666	1.24159	-2.54605	0.0183631	0.250634	-3.14873	NoDiff
elapor2b	0.797721	-0.00907439	2.52634	0.0191764	0.256401	-3.14952	NoDiff
dhcr24	0.963882	-0.582209	2.51364	0.0197179	0.258852	-3.15259	NoDiff
atp2a2a	-1.5825	10.2937	-2.59286	0.0165594	0.240006	-3.15339	NoDiff
tada1	0.322957	3.55222	2.68683	0.0134285	0.225447	-3.15395	NoDiff
epas1a	0.863141	6.62126	2.65364	0.0144644	0.233413	-3.15496	NoDiff
robo1	-0.742934	3.72457	-2.67729	0.0137188	0.227005	-3.1555	NoDiff
LOC113544562	0.908725	3.27855	2.69563	0.0131658	0.224002	-3.15782	NoDiff
adpgk	0.864946	2.88189	2.66427	0.0141247	0.230213	-3.15803	NoDiff
ube2ia	0.401576	4.99622	2.70653	0.0128471	0.222382	-3.15874	NoDiff
slc31a1	0.558946	3.1673	2.66848	0.0139922	0.229262	-3.15909	NoDiff
LOC113534634	2.02732	2.49925	2.62993	0.0152502	0.236149	-3.15939	NoDiff
ndufb9	-1.13534	7.79121	-2.64234	0.0148339	0.234914	-3.16094	NoDiff
calm2b	-0.53655	6.68831	-2.66584	0.0140753	0.230175	-3.16151	NoDiff
zbtb48	0.640093	2.2822	2.62732	0.0153389	0.236398	-3.16178	NoDiff
cmtm7	-0.652967	3.41975	-2.64873	0.0146238	0.234095	-3.16221	NoDiff
shroom4	-0.885023	4.40678	-2.69116	0.0132988	0.224949	-3.16282	NoDiff
emilin2a	-0.649499	5.48337	-2.6967	0.0131343	0.224002	-3.16401	NoDiff
pmp22b	-0.925875	6.49119	-2.6758	0.0137647	0.227572	-3.16454	NoDiff
ndufa12	-1.17466	6.84708	-2.67183	0.0138876	0.228251	-3.16598	NoDiff
nlrc3l1	0.286196	4.91738	2.70403	0.0129196	0.222707	-3.16897	NoDiff
akirin2	0.503758	3.22487	2.64696	0.0146817	0.234163	-3.16929	NoDiff
aqp4	1.85235	-1.85033	2.48823	0.0208448	0.265119	-3.16944	NoDiff
nat8	0.724841	1.11259	2.57099	0.0173803	0.245409	-3.16984	NoDiff
slc7a6	0.630044	2.56753	2.63063	0.0152265	0.236149	-3.17093	NoDiff
ndufs7	-1.10326	7.18868	-2.65791	0.0143269	0.232246	-3.17126	NoDiff
LOC113542011	1.29257	1.36281	2.60549	0.0161017	0.238609	-3.17173	NoDiff
atp5f1b	-1.17735	11.3885	-2.55295	0.018086	0.249779	-3.17261	NoDiff
syde2	-0.683836	3.57452	-2.66487	0.0141059	0.230213	-3.17297	NoDiff
msmo1	0.86832	0.744793	2.54378	0.018455	0.251191	-3.17359	NoDiff
ccnt2a	0.316421	5.47852	2.6885	0.0133782	0.225183	-3.17603	NoDiff
LOC113535522	0.434182	4.60282	2.69954	0.0130508	0.223912	-3.17663	NoDiff
trpm5	1.25224	-0.646031	2.50078	0.0202809	0.262201	-3.17705	NoDiff
crebbpa	0.407792	5.37921	2.68341	0.013532	0.225728	-3.17814	NoDiff
osmr	-0.694832	1.10772	-2.53029	0.0190107	0.255436	-3.17816	NoDiff
id2a	0.388248	4.5171	2.69837	0.013085	0.223912	-3.18008	NoDiff
LOC113543842	0.984168	-1.03378	2.48312	0.0210788	0.266272	-3.18068	NoDiff
mylk2	-1.76993	3.69908	-2.61143	0.0158908	0.237777	-3.18204	NoDiff
LOC113530264	0.354059	4.07118	2.68969	0.0133425	0.224969	-3.18389	NoDiff
pccb	-0.705167	7.01253	-2.64775	0.0146559	0.234163	-3.1839	NoDiff
LOC113546407	-0.921786	5.64012	-2.69231	0.0132643	0.224815	-3.18413	NoDiff
tnnt2d	-1.5864	9.27906	-2.60244	0.0162112	0.238609	-3.18436	NoDiff
tmem62	0.879657	1.50107	2.5784	0.0170979	0.243356	-3.18443	NoDiff
steap4	0.619747	6.11918	2.67842	0.0136842	0.226829	-3.18499	NoDiff
brdt	0.370571	5.47735	2.68425	0.0135063	0.225728	-3.18603	NoDiff
si:rp71-46j2.7	1.34299	4.41781	2.68862	0.0133747	0.225183	-3.18795	NoDiff
LOC113545273	0.416923	2.05271	2.59048	0.0166469	0.240438	-3.18833	NoDiff
ndufs2	-1.15048	8.03788	-2.62179	0.0155289	0.236431	-3.18849	NoDiff
pacc1	0.475704	3.46818	2.66836	0.013996	0.229262	-3.19088	NoDiff
tdo2b	0.902445	-0.736967	2.47959	0.0212413	0.266944	-3.1909	NoDiff
lipg	1.62285	3.82195	2.67785	0.0137017	0.226914	-3.19109	NoDiff
mybpc3	-1.51766	9.04487	-2.5998	0.0163064	0.238609	-3.19198	NoDiff
cog8	0.501977	2.88646	2.64147	0.014863	0.234914	-3.19207	NoDiff
ints3	0.371126	4.91572	2.69089	0.0133068	0.224949	-3.1926	NoDiff
mtus1a	-0.667221	5.08869	-2.69011	0.0133299	0.224969	-3.19281	NoDiff
mat2ab	0.771909	6.06888	2.65636	0.0143767	0.232767	-3.19288	NoDiff
LOC113534155	0.504014	4.32536	2.68284	0.0135492	0.225728	-3.1942	NoDiff
LOC113525442	-1.43914	8.20424	-2.61918	0.0156195	0.236617	-3.19497	NoDiff
nsmaf	0.397739	4.22253	2.68752	0.0134078	0.225293	-3.19642	NoDiff
cltcb	0.581744	7.12825	2.62062	0.0155693	0.236431	-3.19676	NoDiff
si:dkey-27h10.2	0.942173	2.29093	2.58353	0.0169051	0.241844	-3.19797	NoDiff
rpia	0.435111	4.0898	2.68462	0.0134952	0.225728	-3.19893	NoDiff
LOC113545490	1.47316	-1.47193	2.47404	0.0214998	0.267682	-3.19966	NoDiff
tmem135	0.412609	3.26669	2.6604	0.0142476	0.231801	-3.20286	NoDiff
sdhb	-0.949861	7.36527	-2.63222	0.0151724	0.235836	-3.20549	NoDiff
metrn	-0.66665	1.2087	-2.52176	0.0193699	0.256988	-3.20559	NoDiff
brpf3b	0.308888	4.19866	2.67945	0.0136527	0.226679	-3.20579	NoDiff
bmp6	-0.90022	1.74977	-2.55176	0.0181338	0.250261	-3.20582	NoDiff
scoca	0.500442	4.67879	2.68385	0.0135186	0.225728	-3.20625	NoDiff
crip2l	-2.94184	-1.41213	-2.54845	0.0182662	0.250634	-3.20697	NoDiff
slc33a1	0.60604	2.79847	2.62355	0.0154683	0.236431	-3.20702	NoDiff
LOC128318522	-1.63272	-0.917239	-2.47204	0.0215939	0.267759	-3.20718	NoDiff
ccdc170	1.27754	-1.63741	2.4604	0.0221478	0.269834	-3.21023	NoDiff
LOC128320884	0.966879	-1.03029	2.46461	0.0219461	0.268977	-3.21076	NoDiff
bves	-1.85151	3.4447	-2.59261	0.0165685	0.240006	-3.21133	NoDiff
vdac3	-1.16447	6.83111	-2.64669	0.0146906	0.234163	-3.21203	NoDiff
spo11	-1.49177	-1.68128	-2.47769	0.0213297	0.267024	-3.21287	NoDiff
LOC117595724	0.940149	2.87334	2.65476	0.0144284	0.233218	-3.21373	NoDiff
micu1	-0.387932	5.54643	-2.67226	0.0138743	0.228251	-3.21382	NoDiff
pus3	0.72342	1.4674	2.54848	0.0182652	0.250634	-3.21387	NoDiff
LOC117596257	-1.6534	1.11663	-2.47132	0.0216279	0.268011	-3.21443	NoDiff
si:ch211-282j22.3	0.52313	3.82233	2.6667	0.014048	0.229922	-3.21638	NoDiff
fsd1l	-1.52341	4.4493	-2.65369	0.0144629	0.233413	-3.2177	NoDiff
avl9	0.452039	4.71375	2.67956	0.0136493	0.226679	-3.21781	NoDiff
LOC113533539	-2.09823	4.37927	-2.61931	0.0156148	0.236617	-3.21847	NoDiff
slc17a9b	0.737794	2.23302	2.59761	0.0163858	0.238609	-3.22029	NoDiff
slc25a3b	-0.991152	10.5019	-2.54541	0.018389	0.250634	-3.22092	NoDiff
zdhhc6	0.536671	3.11934	2.64316	0.0148068	0.234914	-3.22236	NoDiff
eml1	-0.845395	5.4716	-2.67197	0.0138835	0.228251	-3.22243	NoDiff
si:dkey-29b11.3	-1.33946	-1.20801	-2.46387	0.0219812	0.268977	-3.22551	NoDiff
ndufa9a	-1.10959	7.71065	-2.6126	0.0158495	0.237609	-3.22557	NoDiff
chmp2ba	0.90275	1.70017	2.5301	0.0190185	0.255436	-3.23165	NoDiff
eml6	0.892668	-0.206556	2.4689	0.0217419	0.268233	-3.23258	NoDiff
LOC113526636	-1.38146	3.47796	-2.60258	0.0162061	0.238609	-3.23539	NoDiff
LOC113535627	-1.14825	7.81051	-2.60509	0.0161161	0.238609	-3.23594	NoDiff
eci1	-1.19956	5.59705	-2.66462	0.0141138	0.230213	-3.23701	NoDiff
hspa12a	-0.84544	2.62315	-2.57214	0.0173361	0.245139	-3.23934	NoDiff
wdr18	-0.454382	3.56773	-2.62353	0.015469	0.236431	-3.23991	NoDiff
si:dkeyp-117b8.4	0.496534	1.71792	2.54716	0.0183185	0.250634	-3.24078	NoDiff
serinc4	1.23387	-1.47974	2.44607	0.0228475	0.273352	-3.24111	NoDiff
c9h11orf96	-1.42416	5.3384	-2.66008	0.0142578	0.231801	-3.24121	NoDiff
timm21	-0.627203	2.84881	-2.58506	0.0168478	0.241627	-3.24148	NoDiff
cd27	1.06367	-0.669093	2.45071	0.0226188	0.271965	-3.24228	NoDiff
atp5mc1	-1.34839	8.78777	-2.57676	0.01716	0.243885	-3.24285	NoDiff
gramd1ba	0.812124	5.26047	2.65492	0.0144232	0.233218	-3.24448	NoDiff
mapre1b	0.510793	5.92234	2.6408	0.014885	0.234914	-3.2453	NoDiff
si:ch73-52e5.2	1.02734	-0.473683	2.45279	0.0225168	0.271619	-3.24543	NoDiff
LOC113533703	-1.96508	4.26458	-2.6236	0.0154665	0.236431	-3.24544	NoDiff
pole3	0.529057	3.52205	2.63705	0.01501	0.234914	-3.2455	NoDiff
si:ch211-284o19.8	0.933021	2.65636	2.5712	0.0173721	0.245409	-3.24649	NoDiff
LOC117595709	-1.99498	-2.65994	-2.52129	0.0193901	0.256988	-3.24787	NoDiff
LOC113543872	0.31647	3.66284	2.64716	0.0146751	0.234163	-3.24844	NoDiff
LOC113523859	1.47496	-2.32071	2.43985	0.0231577	0.274771	-3.24866	NoDiff
acsl3b	0.644145	3.94172	2.65888	0.014296	0.232229	-3.24913	NoDiff
peli1a	-1.793	4.41777	-2.63644	0.0150305	0.234914	-3.2501	NoDiff
LOC113524914	2.46955	1.86267	2.63946	0.0149296	0.234914	-3.25113	NoDiff
ndufb11	-1.07863	6.57524	-2.63751	0.0149947	0.234914	-3.25164	NoDiff
nup43	-1.03281	4.36331	-2.63423	0.0151046	0.235763	-3.25203	NoDiff
emg1	1.3885	6.6305	2.60134	0.0162508	0.238609	-3.25214	NoDiff
ndufab1a	-0.968479	7.09415	-2.62015	0.0155857	0.236473	-3.25278	NoDiff
nr4a2b	-1.00918	1.08158	-2.4911	0.0207145	0.264757	-3.25301	NoDiff
rfc4	-0.482104	2.22123	-2.53828	0.0186796	0.253322	-3.25345	NoDiff
fus	-0.644857	3.69462	-2.63715	0.0150066	0.234914	-3.25502	NoDiff
LOC113542618	0.421447	3.8912	2.64567	0.0147242	0.234307	-3.25502	NoDiff
rmi1	0.627419	0.430189	2.48192	0.0211339	0.266483	-3.25767	NoDiff
myct1b	-1.15752	2.76498	-2.54786	0.0182901	0.250634	-3.25775	NoDiff
lctlb	1.21002	-1.91108	2.43045	0.0236339	0.278045	-3.25887	NoDiff
tspan18a	-0.63368	3.9348	-2.62996	0.0152492	0.236149	-3.26033	NoDiff
mpl	1.17067	2.59425	2.61531	0.0157543	0.237372	-3.26411	NoDiff
LOC113536325	-1.26175	-0.79115	-2.43109	0.0236014	0.27801	-3.26838	NoDiff
commd1	0.427986	3.11477	2.60316	0.0161853	0.238609	-3.26965	NoDiff
sftpba	-1.12853	-0.220294	-2.42833	0.0237426	0.278228	-3.2701	NoDiff
mideasb	0.473248	4.53247	2.65282	0.0144909	0.233648	-3.27239	NoDiff
wnk4b	1.00223	5.6361	2.62175	0.0155303	0.236431	-3.27465	NoDiff
atp5mea	-1.93161	2.99195	-2.51606	0.0196138	0.258169	-3.27615	NoDiff
zgc:171422	0.378043	2.88547	2.59801	0.0163711	0.238609	-3.27661	NoDiff
dffb	0.534426	3.33756	2.61399	0.0158006	0.237609	-3.27702	NoDiff
unc45b	-1.54779	3.69073	-2.58439	0.0168728	0.241737	-3.27729	NoDiff
pik3ca	0.556064	4.7097	2.64929	0.0146056	0.234095	-3.27869	NoDiff
epc2	0.409574	4.8136	2.64941	0.0146016	0.234095	-3.279	NoDiff
hif1al	0.78315	7.87911	2.55752	0.0179047	0.248858	-3.28066	NoDiff
LOC113525375	-1.18135	1.0903	-2.46274	0.0220354	0.269155	-3.28105	NoDiff
tpm3	-1.12792	10.5001	-2.51321	0.0197365	0.258852	-3.28134	NoDiff
zmp:0000000936	0.562331	3.76572	2.62877	0.0152894	0.236348	-3.28404	NoDiff
sptlc1	0.477106	4.53583	2.64591	0.0147162	0.234307	-3.28601	NoDiff
mbpa	-0.982213	5.85324	-2.63159	0.0151938	0.235836	-3.28859	NoDiff
wiza	0.350538	3.4851	2.62058	0.0155709	0.236431	-3.28896	NoDiff
nol11	0.495102	4.1785	2.63683	0.0150173	0.234914	-3.28966	NoDiff
rdh12	0.824124	-0.386531	2.43494	0.0234051	0.276198	-3.28986	NoDiff
baiap2l2b	-1.16648	2.88429	-2.53712	0.0187275	0.253619	-3.29088	NoDiff
LOC113531247	-0.722153	5.4709	-2.64036	0.0148997	0.234914	-3.29091	NoDiff
LOC113534617	0.875643	-0.303537	2.41356	0.0245121	0.280948	-3.29257	NoDiff
ilf2	0.650811	4.04183	2.63234	0.0151684	0.235836	-3.29322	NoDiff
asb12b	-1.62809	2.38249	-2.50902	0.0199184	0.259497	-3.29648	NoDiff
LOC113531068	-1.63022	4.89605	-2.62813	0.0153114	0.236348	-3.2965	NoDiff
fhip2b	0.349006	4.46651	2.63942	0.0149311	0.234914	-3.29917	NoDiff
lrrc2	-1.84132	5.18977	-2.61372	0.0158101	0.237609	-3.30004	NoDiff
LOC113530073	1.46458	-1.88426	2.40381	0.0250331	0.281797	-3.30093	NoDiff
ahr1b	1.16772	-1.33442	2.40361	0.0250436	0.281797	-3.30115	NoDiff
apold1b	-0.854351	4.02921	-2.61764	0.015673	0.236877	-3.30161	NoDiff
LOC128317262	1.85111	-2.7818	2.40495	0.0249715	0.281797	-3.30534	NoDiff
me3	-1.02372	7.34997	-2.58368	0.0168994	0.241844	-3.30543	NoDiff
hs3st3b1a	1.03656	-0.863114	2.41431	0.0244729	0.280948	-3.30663	NoDiff
pole2	-0.565751	3.7253	-2.61209	0.0158674	0.237609	-3.30794	NoDiff
LOC113532190	0.623381	4.39029	2.63345	0.0151311	0.235798	-3.30887	NoDiff
LOC113529383	-2.37818	5.50498	-2.60789	0.0160164	0.238468	-3.30919	NoDiff
LOC113541102	-2.59471	-1.05386	-2.4071	0.024856	0.281797	-3.30926	NoDiff
pde1ca	-1.31753	2.23291	-2.47616	0.0214009	0.267306	-3.30955	NoDiff
suox	1.3903	4.002	2.62594	0.0153862	0.236431	-3.31017	NoDiff
LOC128317699	1.34761	-2.36027	2.40084	0.0251937	0.281797	-3.31104	NoDiff
si:ch73-127m5.1	-1.19505	1.65511	-2.47575	0.02142	0.267306	-3.31409	NoDiff
camk1gb	-1.53974	-2.46163	-2.45586	0.0223671	0.271187	-3.31533	NoDiff
stx11a	0.603948	2.66747	2.56508	0.0176087	0.24698	-3.31548	NoDiff
si:dkey-162b23.4	0.612147	2.65916	2.56347	0.0176713	0.24698	-3.31615	NoDiff
LOC113532877	-1.93675	0.934222	-2.42174	0.0240831	0.279472	-3.31851	NoDiff
isg20l2	0.390462	3.20385	2.58541	0.0168346	0.241627	-3.32091	NoDiff
colq	-2.11771	3.69032	-2.54759	0.018301	0.250634	-3.32105	NoDiff
si:ch211-246m6.4	-2.44533	0.879489	-2.41058	0.0246703	0.280948	-3.32185	NoDiff
megf10	-0.942292	1.40357	-2.46407	0.0219714	0.268977	-3.32185	NoDiff
zgc:112294	1.13719	-1.87596	2.39045	0.025763	0.284057	-3.32222	NoDiff
akap10	0.593905	4.46899	2.62736	0.0153375	0.236398	-3.32309	NoDiff
dsela	0.567324	3.89328	2.62158	0.0155363	0.236431	-3.32315	NoDiff
LOC113527870	0.955381	1.38908	2.48787	0.0208613	0.265119	-3.32394	NoDiff
runx2b	0.947571	0.571771	2.47655	0.0213826	0.267306	-3.32438	NoDiff
rassf10b	1.29794	1.34797	2.55382	0.0180514	0.249779	-3.32467	NoDiff
znhit3	0.708315	0.942504	2.46114	0.0221119	0.269564	-3.32511	NoDiff
eftud2	0.628145	4.86223	2.62481	0.0154251	0.236431	-3.32583	NoDiff
htra3b	-0.756915	4.34169	-2.61571	0.0157405	0.237372	-3.32604	NoDiff
pkd1a	0.480518	6.08953	2.5779	0.017117	0.24345	-3.32674	NoDiff
LOC128318499	-2.41968	-3.02836	-2.50243	0.0202081	0.261701	-3.32721	NoDiff
lrrc20	-0.771507	2.33507	-2.51096	0.0198341	0.258944	-3.32734	NoDiff
LOC113525303	1.7079	-1.78144	2.38656	0.0259797	0.284742	-3.32745	NoDiff
LOC117599947	1.72756	2.5542	2.59946	0.0163189	0.238609	-3.32836	NoDiff
phaf1	0.609308	4.88217	2.6232	0.0154803	0.236431	-3.32851	NoDiff
ttc17	0.408349	3.6952	2.60772	0.0160223	0.238468	-3.33141	NoDiff
dync1i1	-1.06217	-1.35468	-2.39699	0.0254032	0.28283	-3.33192	NoDiff
znf516	-0.688601	3.30497	-2.56714	0.0175287	0.24635	-3.3333	NoDiff
mfge8b	-0.763776	3.6974	-2.57867	0.0170877	0.243356	-3.33355	NoDiff
ranbp2	0.567945	6.48965	2.57403	0.0172638	0.244471	-3.33655	NoDiff
btg2	-0.813202	7.13078	-2.56989	0.0174228	0.245831	-3.33709	NoDiff
LOC113542534	-1.55985	4.91122	-2.5983	0.0163607	0.238609	-3.3372	NoDiff
LOC113531699	0.877413	3.0845	2.5853	0.0168388	0.241627	-3.33914	NoDiff
syncrip	0.390272	5.58594	2.6048	0.0161264	0.238609	-3.33969	NoDiff
cttnbp2	-1.29435	4.741	-2.61016	0.0159358	0.237904	-3.34094	NoDiff
LOC113538588	1.74154	-1.07158	2.39652	0.0254289	0.28283	-3.34288	NoDiff
scamp4	0.551391	3.13031	2.5437	0.0184582	0.251191	-3.34383	NoDiff
scyl1	0.328026	5.01099	2.61545	0.0157496	0.237372	-3.345	NoDiff
stx1b	1.13144	-1.84474	2.37524	0.0266184	0.287709	-3.3455	NoDiff
rfwd3	0.308557	4.86334	2.61337	0.0158226	0.237609	-3.34876	NoDiff
nphp3	0.543177	4.92096	2.61036	0.0159285	0.237904	-3.34888	NoDiff
cryabb	-1.91768	2.93298	-2.48376	0.0210491	0.26624	-3.34911	NoDiff
arfip1	0.574403	4.50485	2.6143	0.0157897	0.237609	-3.3492	NoDiff
LOC117599024	-3.03083	4.51406	-2.48863	0.0208268	0.265119	-3.3494	NoDiff
slc25a35	0.892243	0.490015	2.4364	0.0233314	0.275735	-3.34997	NoDiff
map3k7cl	-2.12094	3.76589	-2.5366	0.0187489	0.253734	-3.35093	NoDiff
bxdc2	0.475096	4.17696	2.6032	0.0161838	0.238609	-3.35241	NoDiff
echs1	-1.12237	6.47397	-2.58743	0.0167596	0.240998	-3.3525	NoDiff
lemd1	-1.98802	1.34469	-2.40952	0.0247267	0.280948	-3.3534	NoDiff
yrdc	0.828456	1.94709	2.50658	0.0200253	0.260068	-3.35354	NoDiff
lipea	0.631345	3.70745	2.6003	0.0162882	0.238609	-3.35367	NoDiff
LOC117595891	0.655787	0.31736	2.41938	0.0242066	0.280098	-3.35633	NoDiff
LOC113527928	-0.814806	5.07852	-2.60637	0.0160704	0.238609	-3.35894	NoDiff
dus4l	0.349795	2.79984	2.53849	0.018671	0.253322	-3.36151	NoDiff
ppifb	-0.667849	6.18595	-2.58875	0.0167106	0.240647	-3.36256	NoDiff
phyhipla	1.55162	3.71388	2.59087	0.0166324	0.240407	-3.36281	NoDiff
si:ch211-223a10.1	0.477953	1.34724	2.4659	0.0218846	0.268977	-3.36451	NoDiff
coro6	-1.37172	6.03103	-2.59425	0.0165083	0.239855	-3.37019	NoDiff
bco1	-1.5565	1.89236	-2.44541	0.0228805	0.273352	-3.37421	NoDiff
arl5c	-1.1856	4.89749	-2.58038	0.0170232	0.243	-3.37576	NoDiff
zmym4.1	-0.487187	5.04621	-2.5983	0.0163607	0.238609	-3.37626	NoDiff
si:dkey-273o13.3	1.81445	-1.29736	2.3992	0.025283	0.282171	-3.37645	NoDiff
shmt2	0.472835	4.42396	2.60086	0.0162679	0.238609	-3.37677	NoDiff
rsl1d1	0.69895	3.91477	2.58493	0.0168528	0.241627	-3.37784	NoDiff
LOC113538491	0.498445	2.47363	2.51703	0.019572	0.258081	-3.37785	NoDiff
arhgap24	-0.784887	3.82966	-2.56787	0.0175006	0.24635	-3.37826	NoDiff
LOC113544929	-1.09648	4.21964	-2.5671	0.0175302	0.24635	-3.37827	NoDiff
tbl1xr1b	0.426394	4.62312	2.59943	0.0163198	0.238609	-3.38009	NoDiff
ift81	-0.699276	2.42409	-2.4876	0.0208736	0.265119	-3.38014	NoDiff
rhobtb1	-2.27086	-0.277152	-2.35284	0.0279255	0.292494	-3.38033	NoDiff
taf6l	0.384395	4.53146	2.59871	0.0163457	0.238609	-3.38047	NoDiff
fabp4a	-0.934042	7.55929	-2.53229	0.0189274	0.255089	-3.38153	NoDiff
mtmr7b	0.628632	2.16267	2.48839	0.0208376	0.265119	-3.38209	NoDiff
fzr1b	-0.391571	4.86129	-2.59761	0.0163859	0.238609	-3.3826	NoDiff
fnbp1a	-1.01829	0.563773	-2.38724	0.0259414	0.284642	-3.38329	NoDiff
si:ch211-220i18.4	-3.11463	-0.349027	-2.35089	0.0280421	0.292734	-3.38364	NoDiff
LOC117596676	1.58533	1.78215	2.49662	0.0204662	0.263645	-3.38375	NoDiff
hspa4l	-0.90554	0.25707	-2.37308	0.0267421	0.288407	-3.38389	NoDiff
pde1a	-0.780794	2.47362	-2.50113	0.0202655	0.262201	-3.38429	NoDiff
acsbg2	-0.497135	5.46948	-2.59276	0.0165631	0.240006	-3.38675	NoDiff
phf12a	0.417405	4.69427	2.59433	0.0165054	0.239855	-3.38848	NoDiff
smim15	0.764555	2.6448	2.51792	0.0195337	0.25775	-3.38889	NoDiff
creb5a	-1.95915	3.55793	-2.50582	0.0200587	0.260068	-3.38912	NoDiff
ftr82	-0.473384	4.75034	-2.59286	0.0165592	0.240006	-3.39058	NoDiff
chchd3a	-1.0335	7.35767	-2.53779	0.0187001	0.253424	-3.39259	NoDiff
zcchc9	0.338369	4.04498	2.5808	0.0170074	0.242953	-3.3942	NoDiff
vps39	0.399906	5.42385	2.57981	0.0170448	0.243131	-3.39587	NoDiff
tpbgb	0.77408	2.64983	2.54794	0.0182868	0.250634	-3.39628	NoDiff
sh3glb1a	0.679194	4.20526	2.58799	0.0167387	0.240875	-3.3971	NoDiff
LOC113536658	-0.373228	4.78996	-2.58918	0.0166949	0.240647	-3.39951	NoDiff
polr2m	0.39894	2.67413	2.51249	0.0197678	0.258944	-3.39989	NoDiff
nup155	0.422948	4.86074	2.5889	0.016705	0.240647	-3.40028	NoDiff
abt1	0.494548	2.99413	2.52202	0.0193591	0.256988	-3.40077	NoDiff
LOC113541516	-2.28984	-0.211149	-2.33876	0.0287772	0.295643	-3.40285	NoDiff
LOC113528321	0.463609	1.13253	2.42244	0.0240466	0.279381	-3.4075	NoDiff
six1b	-1.25148	3.9776	-2.54627	0.0183542	0.250634	-3.40787	NoDiff
si:dkey-160o24.3	1.29447	-0.714053	2.35739	0.0276557	0.292142	-3.40822	NoDiff
lyar	0.886172	1.80662	2.44954	0.0226761	0.271994	-3.40903	NoDiff
fosl1a	-0.977585	2.42317	-2.40174	0.0251448	0.281797	-3.40941	NoDiff
LOC113530663	-1.65511	5.74935	-2.57434	0.0172521	0.244471	-3.4096	NoDiff
nars2	-0.567538	2.68236	-2.48972	0.0207771	0.26503	-3.40987	NoDiff
LOC113541886	-0.833822	0.595417	-2.38762	0.0259203	0.284642	-3.40996	NoDiff
baz1b	0.510506	5.08724	2.58257	0.0169411	0.242182	-3.41024	NoDiff
cdk8	0.671114	2.84554	2.52654	0.0191681	0.256401	-3.41194	NoDiff
LOC113523855	1.748	2.49024	2.56697	0.0175352	0.24635	-3.41246	NoDiff
alg9	0.732222	2.84283	2.5216	0.0193767	0.256988	-3.41263	NoDiff
bcl2l11	0.650022	4.4127	2.5794	0.01706	0.243171	-3.41435	NoDiff
tmem237a	-0.749747	1.39392	-2.42135	0.0241037	0.279545	-3.41713	NoDiff
bmf1	0.713153	3.06823	2.54766	0.018298	0.250634	-3.41776	NoDiff
slc27a4	0.743215	2.9051	2.5251	0.0192287	0.256401	-3.41911	NoDiff
LOC113525251	1.02705	1.20913	2.44037	0.0231317	0.274771	-3.41922	NoDiff
LOC113544437	0.810892	3.21082	2.54598	0.0183659	0.250634	-3.41977	NoDiff
pdhx	-0.839994	6.16015	-2.56123	0.017759	0.247581	-3.42093	NoDiff
dnaja	-1.14684	3.36508	-2.48524	0.0209815	0.265729	-3.42136	NoDiff
rcn1	-0.498837	2.92998	-2.50559	0.0200687	0.260068	-3.42209	NoDiff
ndufa2	-0.946169	5.61635	-2.57426	0.0172554	0.244471	-3.42214	NoDiff
atp5fa1	-1.12048	11.0396	-2.42495	0.0239168	0.279201	-3.42272	NoDiff
LOC113537119	1.3139	0.837528	2.40134	0.0251668	0.281797	-3.42273	NoDiff
ndufb10	-0.9413	6.09878	-2.564	0.0176508	0.24698	-3.42437	NoDiff
igf1ra	-0.638387	2.62768	-2.48108	0.0211725	0.266483	-3.42589	NoDiff
depdc1b	1.30841	-1.78305	2.32482	0.0296443	0.300562	-3.42651	NoDiff
trim24	0.338752	4.83315	2.5758	0.0171967	0.244228	-3.42673	NoDiff
LOC113534146	0.691399	1.38789	2.42315	0.0240101	0.279381	-3.42706	NoDiff
commd9	0.360972	3.06396	2.5217	0.0193726	0.256988	-3.4271	NoDiff
LOC113543919	1.05174	-1.2451	2.33254	0.0291609	0.297113	-3.42785	NoDiff
LOC113542864	-1.04629	6.42284	-2.55339	0.0180685	0.249779	-3.42855	NoDiff
si:dkey-45d16.4	0.833814	0.30567	2.38695	0.0259578	0.284662	-3.43321	NoDiff
ndufa7	-1.00229	5.6341	-2.56778	0.0175041	0.24635	-3.4337	NoDiff
smyd3	-0.521684	2.15263	-2.44394	0.0229536	0.273908	-3.43555	NoDiff
gprc5bb	-1.2903	3.80545	-2.52503	0.0192316	0.256401	-3.43631	NoDiff
cbx7b	-0.838693	1.2919	-2.40089	0.0251911	0.281797	-3.43732	NoDiff
fgf4	-1.68305	-1.18373	-2.31685	0.0301504	0.301526	-3.43744	NoDiff
LOC113532225	-0.923331	6.00348	-2.55973	0.0178179	0.247828	-3.43821	NoDiff
mb	-1.69522	8.93118	-2.47806	0.0213126	0.266981	-3.43848	NoDiff
snx6	0.433512	6.07569	2.53302	0.0188971	0.254857	-3.43908	NoDiff
dap3	-0.683143	5.26465	-2.56779	0.0175036	0.24635	-3.43956	NoDiff
LOC113545842	0.620329	1.10115	2.42278	0.0240291	0.279381	-3.44104	NoDiff
ctsz	1.13705	6.65764	2.49731	0.0204353	0.263527	-3.44217	NoDiff
urb1	0.545382	5.28565	2.55635	0.0179513	0.249288	-3.44668	NoDiff
tamalin	-0.543744	2.51382	-2.46911	0.0217322	0.268233	-3.44787	NoDiff
LOC113526836	2.2818	-1.91347	2.31994	0.0299531	0.30107	-3.44816	NoDiff
klhl11	0.84827	1.31262	2.42797	0.0237613	0.278228	-3.44866	NoDiff
rufy1	0.365922	4.65937	2.5648	0.0176196	0.24698	-3.44895	NoDiff
LOC113543370	-0.531402	4.19019	-2.55377	0.0180536	0.249779	-3.4502	NoDiff
gchfr	-0.609824	3.23081	-2.49389	0.0205888	0.26418	-3.4505	NoDiff
LOC113531410	-0.733585	2.54416	-2.45858	0.0222354	0.270226	-3.4508	NoDiff
get3	0.378957	4.10713	2.55472	0.0180156	0.249689	-3.45142	NoDiff
caps2	-1.05313	-0.0418634	-2.31849	0.0300458	0.301414	-3.45144	NoDiff
LOC113543534	0.483004	2.84944	2.51174	0.0198002	0.258944	-3.45154	NoDiff
rps6kb1b	0.310867	5.4708	2.55132	0.0181511	0.250323	-3.45164	NoDiff
LOC113538356	0.461158	1.16292	2.41031	0.0246851	0.280948	-3.4526	NoDiff
phip	-0.318619	5.11016	-2.56079	0.0177761	0.247599	-3.45319	NoDiff
LOC113525505	1.0831	-0.398734	2.32309	0.0297531	0.300596	-3.4532	NoDiff
fbxl2	-0.436013	3.7883	-2.54584	0.0183715	0.250634	-3.45363	NoDiff
srcap	0.344917	5.46403	2.54808	0.0182811	0.250634	-3.45557	NoDiff
slbp	0.65608	2.94394	2.49713	0.0204435	0.263527	-3.4558	NoDiff
tnni3k	-2.18484	3.81867	-2.46494	0.0219303	0.268977	-3.45666	NoDiff
LOC113543113	-1.05704	3.53398	-2.49258	0.0206476	0.264587	-3.45674	NoDiff
tasora	0.509184	4.95928	2.556	0.0179648	0.249288	-3.45961	NoDiff
si:dkey-251i10.1	-1.09896	10.6825	-2.41247	0.0245698	0.280948	-3.46032	NoDiff
pdcb	1.40967	-2.59512	2.30038	0.0312219	0.306911	-3.46036	NoDiff
LOC113525087	1.03258	2.93142	2.49425	0.0205726	0.264145	-3.46172	NoDiff
LOC117597793	-1.35752	8.89975	-2.45936	0.0221977	0.269936	-3.46209	NoDiff
myoz2b	-1.37238	7.07673	-2.51881	0.019496	0.257426	-3.46251	NoDiff
lancl1	-0.453692	4.60373	-2.55577	0.017974	0.249288	-3.46307	NoDiff
LOC113526343	0.407578	6.43572	2.51033	0.0198616	0.259102	-3.46558	NoDiff
jarid2b	-0.618113	0.561442	-2.34091	0.0286459	0.295252	-3.46745	NoDiff
LOC113544533	0.638482	3.75015	2.52881	0.0190728	0.255989	-3.46814	NoDiff
ksr1a	-0.777993	2.14404	-2.42557	0.0238846	0.278992	-3.4682	NoDiff
zgc:162144	1.28794	-2.40869	2.30079	0.0311946	0.306873	-3.47025	NoDiff
rrad	-2.42116	2.75056	-2.38406	0.0261196	0.285322	-3.47027	NoDiff
rassf6	-1.05836	4.54082	-2.53126	0.0189701	0.255255	-3.47188	NoDiff
LOC128316972	-0.868212	3.25126	-2.51127	0.0198209	0.258944	-3.47218	NoDiff
cln8	0.596685	2.57714	2.46984	0.0216973	0.268233	-3.47227	NoDiff
LOC113527759	0.833393	-0.411546	2.32748	0.0294771	0.299553	-3.47274	NoDiff
tomm20b	-0.410654	7.43608	-2.47838	0.0212974	0.266962	-3.47331	NoDiff
LOC113542358	-0.969591	3.16068	-2.47356	0.0215226	0.267682	-3.47408	NoDiff
LOC117596648	1.17779	2.13337	2.42394	0.0239689	0.279381	-3.47412	NoDiff
si:dkey-20d21.12	-2.38524	1.97616	-2.36163	0.0274059	0.291862	-3.47551	NoDiff
vcana	-1.12539	2.59576	-2.46409	0.0219705	0.268977	-3.47648	NoDiff
ankrd46a	-0.413323	4.09436	-2.53471	0.018827	0.254087	-3.47717	NoDiff
LOC113526752	-1.39748	-1.7103	-2.29229	0.0317605	0.309076	-3.47721	NoDiff
kcna4	-1.6862	0.621781	-2.31939	0.0299881	0.30107	-3.47803	NoDiff
kcnk10a	-0.999747	-0.218893	-2.29819	0.0313669	0.307629	-3.47872	NoDiff
pamr1b	0.885163	7.59968	2.46276	0.0220345	0.269155	-3.47911	NoDiff
LOC113523954	2.04468	-2.7478	2.2952	0.0315657	0.308392	-3.47954	NoDiff
plpbp	-0.499401	3.26061	-2.49051	0.0207414	0.26484	-3.47972	NoDiff
si:ch211-250c4.5	1.7721	-2.76104	2.29599	0.0315129	0.308392	-3.48012	NoDiff
si:ch211-269e2.1	0.346651	4.34145	2.54675	0.0183347	0.250634	-3.48036	NoDiff
si:ch1073-335m2.2	0.345794	5.23275	2.53921	0.0186417	0.253322	-3.48205	NoDiff
ppp1r10	0.350956	4.20211	2.54535	0.0183916	0.250634	-3.48285	NoDiff
znf704	-0.68226	4.08112	-2.53511	0.0188104	0.254087	-3.48456	NoDiff
clip1a	0.406457	5.81839	2.51925	0.0194771	0.25735	-3.48661	NoDiff
rab3ip	-0.652122	1.72778	-2.40132	0.0251677	0.281797	-3.49141	NoDiff
nup153	0.409906	5.59166	2.52573	0.0192022	0.256401	-3.49182	NoDiff
LOC113531737	-1.33589	6.13967	-2.53481	0.0188227	0.254087	-3.49184	NoDiff
fabp3	-0.880716	9.74916	-2.4136	0.0245101	0.280948	-3.49187	NoDiff
gemin4	0.506521	1.84851	2.42795	0.0237623	0.278228	-3.49222	NoDiff
nop58	0.787984	4.8702	2.5407	0.0185806	0.252681	-3.4923	NoDiff
wnt2bb	-1.36718	3.19112	-2.45408	0.0224538	0.271238	-3.49279	NoDiff
srsf1b	-0.35246	6.94678	-2.48068	0.021191	0.266483	-3.49286	NoDiff
pcgf5b	-0.663852	4.31127	-2.52396	0.0192767	0.256612	-3.49308	NoDiff
esrrga	-2.50279	-0.514674	-2.27824	0.0327169	0.312753	-3.49367	NoDiff
atp5pb	-1.00262	9.18933	-2.43339	0.0234841	0.276962	-3.49404	NoDiff
LOC128317479	-0.554426	3.06052	-2.50065	0.0202869	0.262201	-3.49577	NoDiff
vps16	0.344419	5.09368	2.5383	0.018679	0.253322	-3.49687	NoDiff
daxx	0.322661	5.24518	2.53105	0.0189789	0.255255	-3.49705	NoDiff
eed	0.484596	3.56055	2.5099	0.0198801	0.25917	-3.49961	NoDiff
myh6	1.12146	-1.27498	2.28579	0.0321994	0.31043	-3.50092	NoDiff
elavl4	-1.05422	-1.83356	-2.27297	0.0330824	0.314138	-3.50194	NoDiff
LOC113533882	-1.72583	-2.15703	-2.32153	0.0298519	0.30091	-3.5053	NoDiff
ech1	-1.14371	6.24676	-2.51595	0.0196183	0.258169	-3.50586	NoDiff
LOC117597924	-2.52248	-2.27333	-2.33332	0.029113	0.297104	-3.50597	NoDiff
mtfr1	0.689655	3.42053	2.49731	0.0204355	0.263527	-3.50617	NoDiff
c2cd4a	1.98201	-2.23574	2.2692	0.033346	0.314805	-3.50671	NoDiff
LOC113534316	-1.06383	6.46791	-2.51324	0.0197354	0.258852	-3.50703	NoDiff
vcpkmt	0.480419	1.92356	2.41036	0.0246822	0.280948	-3.50729	NoDiff
mgst3a	-0.682508	6.30625	-2.50692	0.0200103	0.260068	-3.5076	NoDiff
lmo1	-1.51136	-2.24376	-2.2897	0.0319352	0.309128	-3.50819	NoDiff
LOC113542308	-1.68388	-2.43024	-2.31392	0.0303386	0.302489	-3.50831	NoDiff
exoc3l2b	-0.828539	2.79566	-2.42872	0.0237226	0.278228	-3.50839	NoDiff
il10rb	0.687997	3.81298	2.52554	0.0192102	0.256401	-3.51035	NoDiff
ankfy1	0.395132	4.31702	2.53183	0.0189464	0.25517	-3.51118	NoDiff
LOC113531908	1.68612	-3.17794	2.26681	0.033514	0.315184	-3.5113	NoDiff
midn	-0.976511	4.51524	-2.51977	0.0194548	0.25723	-3.51178	NoDiff
ppp3cb	0.780823	0.137728	2.33104	0.0292543	0.297599	-3.51264	NoDiff
si:dkey-234i14.3	-1.3541	1.70208	-2.36827	0.0270189	0.289844	-3.51386	NoDiff
zmp:0000001174	0.425143	2.91601	2.48148	0.0211543	0.266483	-3.51447	NoDiff
si:dkey-196h17.9	1.82804	-0.109243	2.31363	0.0303572	0.302519	-3.51487	NoDiff
rnf217	0.769408	4.07276	2.52496	0.0192347	0.256401	-3.51577	NoDiff
tmem170a	0.33224	3.93098	2.52068	0.0194161	0.256988	-3.51624	NoDiff
mfsd14a2	0.422915	4.41844	2.52788	0.0191116	0.256334	-3.51859	NoDiff
ppp2r1ba	0.540952	6.98117	2.45445	0.0224357	0.271238	-3.51987	NoDiff
pfkfb4a	-0.971622	5.56089	-2.52539	0.0192162	0.256401	-3.5199	NoDiff
utp15	0.627827	3.64188	2.50616	0.0200439	0.260068	-3.52202	NoDiff
LOC113532119	-2.14449	0.176241	-2.26921	0.0333454	0.314805	-3.52286	NoDiff
oxct1a	-1.3741	7.12637	-2.48606	0.0209438	0.265596	-3.52442	NoDiff
paxip1	0.433496	2.96212	2.46951	0.0217131	0.268233	-3.52933	NoDiff
fgf14	-1.12274	-0.413583	-2.27255	0.0331114	0.314145	-3.53045	NoDiff
LOC113544239	1.07857	1.05425	2.37578	0.0265878	0.287696	-3.53048	NoDiff
klhl13	-0.570969	2.68973	-2.42958	0.0236784	0.278045	-3.53067	NoDiff
LOC113525124	0.909729	6.56388	2.49228	0.0206612	0.264588	-3.53069	NoDiff
bola1	0.448366	1.68308	2.3812	0.0262804	0.286112	-3.5326	NoDiff
hapln3	-0.98821	3.27402	-2.47574	0.0214206	0.267306	-3.53286	NoDiff
hadh	-1.08926	6.72524	-2.48748	0.020879	0.265119	-3.53405	NoDiff
dhrs4	-1.01458	4.37823	-2.49506	0.0205361	0.264024	-3.53654	NoDiff
si:dkey-71h2.2	-0.803885	-1.1523	-2.25528	0.0343364	0.318351	-3.53704	NoDiff
LOC113532851	-1.55489	-1.09653	-2.24957	0.0347504	0.318778	-3.53724	NoDiff
gpank1	0.561013	2.80834	2.45092	0.0226086	0.271965	-3.53751	NoDiff
shox	1.63333	-3.09866	2.24884	0.0348038	0.318778	-3.53753	NoDiff
myct1a	-0.813244	4.42976	-2.50578	0.0200602	0.260068	-3.53768	NoDiff
LOC128319836	-1.39411	2.82759	-2.40724	0.0248485	0.281797	-3.53912	NoDiff
dipk1aa	0.807208	2.76622	2.47528	0.0214419	0.267401	-3.54035	NoDiff
hkdc1	-1.08138	-1.83123	-2.25349	0.0344655	0.318778	-3.54131	NoDiff
LOC113527657	0.683004	0.41575	2.3326	0.0291572	0.297113	-3.54239	NoDiff
gstt2	-1.33641	5.13698	-2.5085	0.0199414	0.259533	-3.54315	NoDiff
LOC113523987	1.19794	0.223345	2.32068	0.0299063	0.30107	-3.54353	NoDiff
socs9	0.460698	2.45584	2.42981	0.0236667	0.278045	-3.5444	NoDiff
si:ch211-196h16.12	1.02862	3.27141	2.49784	0.0204118	0.263527	-3.54444	NoDiff
arhgap21b	0.441923	4.62854	2.51627	0.0196048	0.258169	-3.54492	NoDiff
pitrm1	0.439425	4.72277	2.51517	0.019652	0.258264	-3.54709	NoDiff
adamts8a	-1.00958	5.183	-2.51091	0.0198362	0.258944	-3.54761	NoDiff
LOC128317243	1.71489	0.670032	2.35561	0.0277608	0.292389	-3.54979	NoDiff
rsrc2	0.369882	5.69923	2.49148	0.0206976	0.264757	-3.55015	NoDiff
haus7	-0.511406	1.89755	-2.36691	0.0270978	0.289844	-3.55044	NoDiff
LOC113540618	-1.45409	3.84777	-2.44932	0.022687	0.271994	-3.55159	NoDiff
prdx3	-1.00012	7.05739	-2.46554	0.0219013	0.268977	-3.5532	NoDiff
LOC113542437	-1.60285	0.311552	-2.25562	0.0343116	0.318351	-3.55568	NoDiff
LOC113529143	-0.764809	3.01463	-2.40996	0.0247035	0.280948	-3.55579	NoDiff
LOC113533479	0.601352	1.80621	2.40292	0.0250811	0.281797	-3.5574	NoDiff
LOC113527785	-1.84496	-2.34883	-2.25953	0.0340311	0.317548	-3.5574	NoDiff
sdhc	-0.858425	6.60678	-2.47902	0.0212679	0.266962	-3.55748	NoDiff
vipr1b	-1.73001	-2.2154	-2.25937	0.0340427	0.317548	-3.55754	NoDiff
slc35f4	-1.35596	-1.40017	-2.23354	0.0359367	0.322071	-3.55894	NoDiff
c27h11orf54	0.607038	4.0275	2.49628	0.0204814	0.263667	-3.56048	NoDiff
ubap2a	0.38358	5.6249	2.48455	0.0210128	0.265954	-3.56075	NoDiff
nudt17	-0.531225	3.21515	-2.46438	0.0219566	0.268977	-3.56286	NoDiff
LOC113530693	-1.11171	-1.28288	-2.22868	0.0363038	0.322691	-3.56653	NoDiff
tenm4	-0.717262	1.44829	-2.35466	0.0278172	0.292389	-3.56839	NoDiff
cetn4	-0.555692	3.48864	-2.4454	0.0228809	0.273352	-3.56907	NoDiff
stxbp6	0.72785	3.37284	2.47862	0.0212863	0.266962	-3.56959	NoDiff
qtrt1	0.932921	1.10898	2.34132	0.0286209	0.295158	-3.57045	NoDiff
bcl2l16	-2.76867	0.923128	-2.24314	0.0352216	0.320234	-3.5709	NoDiff
dbn1	-0.465627	5.56458	-2.49469	0.020553	0.264068	-3.57236	NoDiff
LOC113542293	0.360239	2.66863	2.42659	0.023832	0.278838	-3.57534	NoDiff
LOC113538624	-1.67489	5.19992	-2.47026	0.0216776	0.268233	-3.57566	NoDiff
tcn2	0.590816	3.51793	2.48157	0.0211502	0.266483	-3.57728	NoDiff
hspb8	-1.46204	6.57585	-2.48347	0.0210627	0.26624	-3.57779	NoDiff
gadd45ab	-0.834415	5.08197	-2.49275	0.0206399	0.264587	-3.57893	NoDiff
ptprna	-0.941535	-0.589715	-2.225	0.0365842	0.323614	-3.58059	NoDiff
eloa	-0.272654	5.47974	-2.49109	0.020715	0.264757	-3.5806	NoDiff
gnaq	0.592876	3.86771	2.49035	0.0207486	0.26484	-3.58133	NoDiff
LOC113544899	1.01357	-1.25459	2.23379	0.0359179	0.322071	-3.5821	NoDiff
sms	-0.732256	3.73186	-2.46528	0.0219139	0.268977	-3.58227	NoDiff
LOC113533283	0.480805	3.7903	2.48224	0.021119	0.266483	-3.58232	NoDiff
c12h10orf90	-0.873044	-0.130529	-2.24123	0.0353628	0.320317	-3.5827	NoDiff
si:ch73-335l21.1	0.682403	4.34366	2.49597	0.0204955	0.263675	-3.58344	NoDiff
LOC113527856	0.737458	1.80618	2.36364	0.0272882	0.290876	-3.58395	NoDiff
oit3	-0.704711	2.98399	-2.44089	0.0231055	0.274771	-3.58443	NoDiff
gltpa	1.19923	1.83937	2.4061	0.0249098	0.281797	-3.58582	NoDiff
lurap1	-1.01384	2.09698	-2.33743	0.0288589	0.295643	-3.58583	NoDiff
crtc1b	-0.438728	1.56909	-2.34536	0.0283749	0.294708	-3.58717	NoDiff
lss	1.60618	0.127714	2.30132	0.0311598	0.306873	-3.58735	NoDiff
idh2	-1.34869	9.65036	-2.37535	0.026612	0.287709	-3.58811	NoDiff
mtnr1aa	-2.38905	-0.621137	-2.2123	0.037566	0.326676	-3.59015	NoDiff
dguok	0.466605	2.68555	2.42306	0.0240147	0.279381	-3.59063	NoDiff
mllt3	-0.752409	1.56758	-2.33037	0.0292959	0.297867	-3.59092	NoDiff
LOC113542333	-0.844028	8.01172	-2.4107	0.0246639	0.280948	-3.59102	NoDiff
atf5b	0.465903	5.44917	2.4733	0.0215346	0.267682	-3.59107	NoDiff
alpk2	-1.76554	4.98226	-2.46928	0.0217238	0.268233	-3.59148	NoDiff
cers1	-0.538985	1.68522	-2.33766	0.0288447	0.295643	-3.59164	NoDiff
LOC117599200	-0.959999	2.60106	-2.36372	0.0272835	0.290876	-3.59274	NoDiff
lepa	-0.871295	1.08196	-2.2725	0.0331152	0.314145	-3.59305	NoDiff
rpgrip1l	-0.45869	2.23288	-2.36739	0.0270698	0.289844	-3.59391	NoDiff
myo16	0.696583	0.68559	2.30629	0.0308333	0.30534	-3.59465	NoDiff
dbi	-1.00302	6.76863	-2.45291	0.0225112	0.271619	-3.59548	NoDiff
nrros	0.623046	2.20189	2.38918	0.0258338	0.284419	-3.59551	NoDiff
acot8	0.619263	2.08817	2.38454	0.0260926	0.285322	-3.59626	NoDiff
LOC113528756	-2.07565	7.22729	-2.45615	0.0223531	0.271187	-3.59694	NoDiff
ralba	0.453634	4.75988	2.48924	0.0207988	0.265119	-3.5971	NoDiff
lysmd3	0.384142	3.33808	2.45214	0.0225488	0.271707	-3.59724	NoDiff
fosl2	-0.698264	5.91113	-2.48681	0.0209096	0.265335	-3.59799	NoDiff
dnm1a	-0.772973	1.46424	-2.31944	0.0299852	0.30107	-3.59805	NoDiff
arhgap35a	0.518365	5.48727	2.47324	0.0215376	0.267682	-3.59924	NoDiff
serpina10b	0.893132	-0.364916	2.2455	0.0350478	0.319601	-3.5995	NoDiff
tmed5	0.599341	3.97497	2.47878	0.021279	0.266962	-3.59968	NoDiff
LOC113547461	0.771153	2.47058	2.41298	0.024543	0.280948	-3.59978	NoDiff
umodl1	1.42514	-0.635533	2.23584	0.0357645	0.321486	-3.60043	NoDiff
xpo1a	0.52282	3.70574	2.47286	0.0215555	0.267682	-3.60044	NoDiff
edc4	0.555527	3.85699	2.47692	0.0213654	0.2673	-3.60122	NoDiff
LOC113541968	-1.14365	8.40074	-2.39659	0.025425	0.28283	-3.60218	NoDiff
gnl3	0.555724	5.06904	2.48532	0.0209779	0.265729	-3.60264	NoDiff
decr1	-1.19903	7.55204	-2.41906	0.024223	0.280098	-3.60296	NoDiff
pggt1b	0.499191	3.19214	2.44383	0.0229588	0.273908	-3.60297	NoDiff
LOC113537435	2.03301	-2.52767	2.21643	0.0372436	0.325971	-3.60318	NoDiff
LOC113535520	-1.11967	-0.607226	-2.21618	0.0372634	0.325971	-3.6035	NoDiff
si:ch73-344o19.1	-1.75527	3.13616	-2.37882	0.026415	0.286608	-3.6052	NoDiff
tspan2b	-0.923441	2.17359	-2.35538	0.0277745	0.292389	-3.60562	NoDiff
alkbh3	-0.360454	3.74142	-2.46219	0.0220615	0.269285	-3.60818	NoDiff
adgrg3	0.730816	0.964333	2.30968	0.0306128	0.304136	-3.60831	NoDiff
musk	-1.99155	4.0309	-2.40046	0.0252142	0.281797	-3.60862	NoDiff
gipc3	-1.12554	1.10435	-2.2614	0.0338979	0.317163	-3.60976	NoDiff
mlxip	0.267741	5.50667	2.46478	0.0219377	0.268977	-3.61159	NoDiff
LOC113525444	-0.433938	5.22733	-2.48092	0.0211798	0.266483	-3.61226	NoDiff
LOC113532719	-0.833105	-0.128935	-2.22167	0.0368395	0.323759	-3.61233	NoDiff
snap25a	1.32992	-2.11999	2.21005	0.0377427	0.327081	-3.61321	NoDiff
myod1	-1.43348	3.75525	-2.43567	0.0233685	0.275931	-3.61407	NoDiff
LOC117596444	-0.609717	3.82554	-2.45015	0.0226462	0.271965	-3.61505	NoDiff
laptm4a	0.345481	6.75059	2.41426	0.0244754	0.280948	-3.61583	NoDiff
tmem260	0.364173	3.40559	2.45024	0.0226418	0.271965	-3.61601	NoDiff
tmem107l	-1.11036	-1.66644	-2.19463	0.0389718	0.332571	-3.61686	NoDiff
LOC113529609	-2.23216	-1.14725	-2.19793	0.0387058	0.331537	-3.61708	NoDiff
dpysl4	-1.63525	-1.88388	-2.20335	0.0382719	0.329331	-3.62013	NoDiff
LOC113524293	-0.971075	0.84867	-2.2493	0.0347698	0.318778	-3.62078	NoDiff
LOC113540507	1.21949	-2.18095	2.19364	0.0390521	0.332655	-3.62121	NoDiff
armc1l	0.635198	1.20902	2.30771	0.0307406	0.30471	-3.62134	NoDiff
lbh	-0.713791	5.27002	-2.4743	0.0214879	0.267682	-3.62325	NoDiff
nus1	0.84007	1.9888	2.36644	0.027125	0.289976	-3.6234	NoDiff
si:ch73-54f23.4	-1.23133	5.13226	-2.4679	0.0217894	0.268649	-3.62349	NoDiff
gnal2	0.380782	3.95178	2.45957	0.0221875	0.269936	-3.625	NoDiff
LOC113532874	-1.20746	7.87606	-2.40121	0.0251738	0.281797	-3.62503	NoDiff
ewsr1a	0.450963	5.65412	2.45401	0.0224575	0.271238	-3.62527	NoDiff
LOC113526595	-0.590023	4.08038	-2.46178	0.0220815	0.269362	-3.627	NoDiff
dhx32a	-1.0144	0.438618	-2.23086	0.0361386	0.322623	-3.62735	NoDiff
pwp2h	0.557301	4.94669	2.47256	0.0215692	0.267682	-3.62789	NoDiff
LOC113542508	-0.458533	2.3042	-2.35203	0.0279739	0.292494	-3.628	NoDiff
lars1b	0.609799	4.52512	2.47246	0.021574	0.267682	-3.62816	NoDiff
dldh	-0.876253	8.24879	-2.38367	0.0261411	0.285328	-3.62864	NoDiff
ndufab1b	-0.957496	5.05651	-2.46607	0.0218763	0.268977	-3.63241	NoDiff
LOC117596190	0.452232	4.55601	2.47077	0.0216535	0.268158	-3.63342	NoDiff
arnt2	0.441757	6.73145	2.39465	0.0255314	0.283341	-3.634	NoDiff
hoxc6b	-0.461879	3.10223	-2.40111	0.0251791	0.281797	-3.63447	NoDiff
elk3	-0.334688	5.80838	-2.45576	0.0223722	0.271187	-3.6348	NoDiff
lrpap1	0.81337	3.90428	2.44207	0.0230468	0.274455	-3.63501	NoDiff
LOC113544949	-0.943902	1.96494	-2.30108	0.0311751	0.306873	-3.63623	NoDiff
osr1	-0.433257	4.9479	-2.46697	0.0218336	0.268977	-3.63649	NoDiff
smg6	0.503421	5.93373	2.4416	0.0230701	0.274566	-3.63661	NoDiff
slc4a2a	0.895567	2.36472	2.40682	0.0248713	0.281797	-3.63662	NoDiff
zgc:66448	0.573026	1.41254	2.32292	0.0297642	0.300596	-3.63677	NoDiff
odf3l2a	1.35645	-1.85981	2.18487	0.0397688	0.33532	-3.63741	NoDiff
plekha5	-0.352966	5.3052	-2.45951	0.0221906	0.269936	-3.63765	NoDiff
tmem134	0.363824	3.92234	2.45207	0.0225519	0.271707	-3.6378	NoDiff
LOC128318129	-0.787731	-0.465059	-2.20363	0.0382502	0.329289	-3.63824	NoDiff
si:ch211-207i20.2	0.519207	3.0926	2.42936	0.0236898	0.278045	-3.63828	NoDiff
pomca	1.88784	-2.68767	2.18351	0.0398815	0.335391	-3.63905	NoDiff
hpse	0.658617	1.5502	2.33305	0.0291297	0.297104	-3.63958	NoDiff
dusp6	-0.488638	6.24986	-2.44533	0.0228843	0.273352	-3.63964	NoDiff
LOC113523960	-0.96907	8.48456	-2.37331	0.0267287	0.288407	-3.63981	NoDiff
LOC113531111	2.27842	-0.4834	2.27191	0.0331565	0.314232	-3.64003	NoDiff
cttnbp2nla	-0.672601	1.94463	-2.34208	0.0285742	0.295158	-3.64027	NoDiff
LOC117595775	-1.13353	0.0735034	-2.22184	0.0368263	0.323759	-3.64033	NoDiff
dnajc16	0.788734	-0.778318	2.21049	0.0377079	0.327069	-3.6417	NoDiff
fhl1a	-1.47089	6.66588	-2.43714	0.0232939	0.275717	-3.64274	NoDiff
nr1h3	0.47151	2.43363	2.38288	0.0261858	0.285401	-3.6434	NoDiff
LOC113523831	-2.68466	-2.38752	-2.22766	0.0363816	0.322939	-3.64369	NoDiff
nudt4b	-1.24442	1.99689	-2.30759	0.0307485	0.30471	-3.6446	NoDiff
dmgdh	-1.6432	2.44734	-2.3221	0.0298161	0.30091	-3.64519	NoDiff
scn5lab	-2.17269	1.34467	-2.22961	0.0362333	0.322691	-3.64542	NoDiff
grip2b	-1.6675	3.82801	-2.39079	0.0257444	0.284057	-3.64651	NoDiff
slc25a44b	0.722678	2.92984	2.41462	0.0244564	0.280948	-3.64718	NoDiff
tti1	0.397776	2.59544	2.38602	0.0260097	0.284911	-3.64785	NoDiff
eml5	-0.513998	2.95205	-2.4095	0.0247278	0.280948	-3.64799	NoDiff
myt1b	0.986117	-1.77311	2.18455	0.0397952	0.33532	-3.64819	NoDiff
tmem127	0.627586	4.62067	2.4627	0.0220371	0.269155	-3.6487	NoDiff
acap2a	0.740718	1.49713	2.31238	0.0304377	0.303012	-3.64894	NoDiff
LOC113532633	-1.31053	0.609633	-2.22993	0.0362091	0.322691	-3.6503	NoDiff
slc2a1b	-0.766675	5.95899	-2.44766	0.0227691	0.272688	-3.65275	NoDiff
sfmbt1	-0.474503	3.76826	-2.43062	0.0236254	0.278045	-3.65321	NoDiff
zgc:174906	0.519249	2.99825	2.4006	0.0252065	0.281797	-3.65424	NoDiff
zgc:110222	-0.817731	2.56455	-2.3559	0.0277435	0.292389	-3.65448	NoDiff
ppp1r14c	-1.72966	2.43226	-2.30793	0.0307263	0.30471	-3.65559	NoDiff
lrrc8c	0.565493	1.83115	2.34327	0.0285022	0.295158	-3.65694	NoDiff
si:ch211-195b15.8	-1.64617	3.11721	-2.35858	0.0275849	0.292142	-3.65742	NoDiff
got2a	-1.04993	9.30144	-2.34167	0.0285992	0.295158	-3.6576	NoDiff
LOC113545722	-1.58151	-0.250428	-2.1846	0.0397913	0.33532	-3.65792	NoDiff
ndufa3	-1.00968	5.42757	-2.45463	0.0224268	0.271238	-3.65811	NoDiff
LOC113541414	0.587384	4.85347	2.45502	0.022408	0.271238	-3.65822	NoDiff
LOC113542919	0.826752	2.81713	2.41514	0.024429	0.280948	-3.65844	NoDiff
cplx2b	1.24611	-2.75729	2.16673	0.0412893	0.339938	-3.65905	NoDiff
lamtor5	0.499435	3.79711	2.4373	0.0232858	0.275717	-3.65947	NoDiff
zdhhc14	-0.57966	1.16638	-2.26925	0.0333424	0.314805	-3.65966	NoDiff
mibp	1.2562	4.99483	2.44994	0.0226568	0.271965	-3.66045	NoDiff
runx1	-0.846824	1.91266	-2.30614	0.0308433	0.30534	-3.66082	NoDiff
fam149a	0.950212	-1.33254	2.19204	0.0391821	0.333201	-3.66113	NoDiff
vgll4b	-0.351552	5.20322	-2.45587	0.0223669	0.271187	-3.66131	NoDiff
ccdc160	-2.00752	-2.02525	-2.17058	0.0409627	0.339517	-3.66166	NoDiff
zdhhc4	0.774707	2.65896	2.39361	0.0255889	0.283536	-3.66181	NoDiff
zbtb33	0.374161	2.55258	2.38418	0.0261128	0.285322	-3.66244	NoDiff
LOC113529331	0.938717	0.952794	2.27962	0.032622	0.312753	-3.66268	NoDiff
adpgk2	0.680081	4.11666	2.45061	0.0226239	0.271965	-3.66271	NoDiff
braf	-0.340692	4.49849	-2.45552	0.0223838	0.271187	-3.66304	NoDiff
LOC128318539	1.15298	-1.43699	2.17578	0.0405248	0.338353	-3.66325	NoDiff
LOC113527787	0.51528	3.62849	2.42937	0.0236892	0.278045	-3.66391	NoDiff
mlf1	-1.67571	4.39505	-2.41162	0.0246151	0.280948	-3.66486	NoDiff
rhbdd2	0.599868	2.74051	2.40286	0.0250842	0.281797	-3.66502	NoDiff
etfb	-1.28911	8.0907	-2.37451	0.0266601	0.288	-3.6653	NoDiff
LOC117596153	1.38971	-1.67913	2.17527	0.040567	0.338353	-3.66541	NoDiff
eloal	-1.30707	-0.160453	-2.1802	0.0401554	0.3365	-3.66715	NoDiff
LOC113539369	-2.21878	-1.89782	-2.16864	0.0411269	0.339825	-3.66833	NoDiff
ciao2a	0.57978	4.28569	2.44758	0.0227728	0.272688	-3.67046	NoDiff
cps1	1.31617	3.55599	2.44315	0.0229927	0.274104	-3.67154	NoDiff
dnajc5gb	1.21354	3.25357	2.42246	0.024046	0.279381	-3.67187	NoDiff
LOC113543986	0.37805	5.9015	2.41715	0.0243232	0.280925	-3.67234	NoDiff
LOC113545692	0.513877	3.60239	2.43663	0.02332	0.275735	-3.67266	NoDiff
LOC113529661	-0.447781	3.73541	-2.41463	0.0244556	0.280948	-3.67299	NoDiff
samd11	-0.536979	3.34294	-2.39308	0.0256181	0.283536	-3.6741	NoDiff
atp2a1	-1.38862	11.0375	-2.28657	0.0321468	0.310075	-3.67481	NoDiff
ndufc2	-0.973554	6.61544	-2.41922	0.0242146	0.280098	-3.67523	NoDiff
clybl	-0.895013	2.68462	-2.33861	0.0287863	0.295643	-3.67642	NoDiff
osbpl11	0.333498	5.28924	2.44294	0.0230033	0.274104	-3.67757	NoDiff
adra2da	1.15875	1.80273	2.34396	0.02846	0.295158	-3.67796	NoDiff
LOC113537860	0.652385	0.590059	2.25131	0.0346237	0.318778	-3.67842	NoDiff
nol6	0.721801	3.56991	2.42327	0.0240039	0.279381	-3.67857	NoDiff
psme3	0.645147	4.3063	2.43916	0.0231926	0.275018	-3.68029	NoDiff
si:dkey-122a22.2	0.704666	0.790969	2.25456	0.0343886	0.318494	-3.68036	NoDiff
LOC113538706	-1.09919	0.278202	-2.19421	0.0390057	0.332614	-3.68175	NoDiff
hnrnpd	-0.254721	5.74624	-2.43173	0.0235687	0.277793	-3.68278	NoDiff
cnmd	-1.52802	-2.03392	-2.16092	0.0417878	0.341337	-3.6837	NoDiff
LOC113544879	-0.855571	3.59577	-2.39029	0.0257719	0.284057	-3.68439	NoDiff
kcnj14	-2.47262	0.180695	-2.1543	0.0423621	0.343788	-3.68614	NoDiff
LOC113527605	-1.05207	8.77215	-2.34131	0.0286216	0.295158	-3.68651	NoDiff
smap2	0.583617	4.36508	2.43986	0.0231575	0.274771	-3.68679	NoDiff
znf16l	0.36582	2.2313	2.33733	0.0288653	0.295643	-3.68684	NoDiff
herc1	0.625114	6.47829	2.37944	0.0263797	0.286608	-3.68757	NoDiff
LOC113547673	-0.832089	4.85834	-2.43628	0.0233377	0.275735	-3.6882	NoDiff
rgs5a	-1.08412	5.4152	-2.43828	0.0232368	0.275375	-3.68835	NoDiff
papola	0.340386	4.91146	2.44043	0.0231289	0.274771	-3.68849	NoDiff
LOC113540415	-1.78958	3.63921	-2.35901	0.0275599	0.292142	-3.68975	NoDiff
hsdl2	-1.26603	7.6737	-2.37271	0.0267631	0.288414	-3.6898	NoDiff
dedd	0.341063	3.2866	2.39617	0.0254482	0.282883	-3.69125	NoDiff
zgc:77784	-1.49297	-0.291528	-2.14456	0.0432194	0.345868	-3.69169	NoDiff
zgc:174895	-1.55694	1.41297	-2.23674	0.0356973	0.321029	-3.69196	NoDiff
fnbp4	0.331893	7.22092	2.36001	0.0275007	0.291985	-3.69214	NoDiff
ccdc50b	-0.896513	1.28698	-2.25062	0.0346738	0.318778	-3.69245	NoDiff
map1ab	-0.992959	1.37633	-2.26833	0.0334069	0.315076	-3.69284	NoDiff
clic5b	-1.36062	0.0101585	-2.16062	0.0418137	0.341337	-3.693	NoDiff
ahi1	-0.483411	2.59405	-2.33806	0.0288202	0.295643	-3.69329	NoDiff
LOC128317110	-1.78287	-2.06452	-2.14926	0.0428039	0.344428	-3.69376	NoDiff
LOC113533233	0.50523	3.06961	2.41038	0.0246811	0.280948	-3.69439	NoDiff
fam222bb	0.516959	1.91964	2.32049	0.0299179	0.30107	-3.69616	NoDiff
LOC128317024	-0.669021	0.565229	-2.21611	0.0372689	0.325971	-3.69623	NoDiff
katnal1	1.11725	0.0742466	2.22561	0.036537	0.323519	-3.69647	NoDiff
wdr83	0.556133	2.35673	2.34933	0.0281357	0.293242	-3.69683	NoDiff
LOC113542161	1.30853	0.681961	2.27934	0.0326408	0.312753	-3.69697	NoDiff
si:ch211-156j16.1	0.687712	6.50551	2.36089	0.0274491	0.291985	-3.69725	NoDiff
scaper	-0.342389	3.88354	-2.41532	0.0244196	0.280948	-3.69772	NoDiff
mgat2	0.415874	5.55309	2.421	0.0241218	0.279589	-3.70042	NoDiff
si:dkey-118k5.3	1.02007	2.95277	2.39049	0.025761	0.284057	-3.70088	NoDiff
sox1a	0.680383	-0.350049	2.19387	0.0390331	0.332655	-3.70122	NoDiff
nt5c2a	-0.530533	2.31965	-2.31706	0.0301368	0.301526	-3.70189	NoDiff
pkig	-0.559434	3.36282	-2.37943	0.0263803	0.286608	-3.70189	NoDiff
LOC128317452	1.01073	-1.82015	2.15492	0.0423078	0.34349	-3.70216	NoDiff
crabp2b	-1.04324	0.723579	-2.21237	0.0375606	0.326676	-3.70222	NoDiff
LOC113547297	1.80546	-0.445299	2.24604	0.0350082	0.319538	-3.70295	NoDiff
LOC113539773	0.621755	1.18753	2.27118	0.0332069	0.314232	-3.7045	NoDiff
LOC128318004	-1.2975	1.36909	-2.23178	0.0360694	0.322446	-3.70498	NoDiff
wu:fa11c10	-0.414935	2.96898	-2.34537	0.0283743	0.294708	-3.70544	NoDiff
LOC117598831	-2.4628	1.60914	-2.15923	0.0419331	0.341725	-3.70545	NoDiff
cav4a	-1.09885	1.88185	-2.26726	0.0334824	0.315184	-3.70576	NoDiff
kcnc1a	-1.4126	-2.21211	-2.13186	0.0443612	0.349407	-3.70699	NoDiff
LOC113529648	0.467054	3.15588	2.39097	0.0257347	0.284057	-3.70772	NoDiff
klf17	1.14008	5.71511	2.40141	0.025163	0.281797	-3.70773	NoDiff
atat1	1.20216	1.20676	2.32454	0.0296616	0.300562	-3.70773	NoDiff
LOC113544125	1.06765	7.4912	2.35843	0.0275938	0.292142	-3.70969	NoDiff
zgc:113425	1.23725	0.153478	2.21454	0.0373913	0.326177	-3.71074	NoDiff
eno3	-1.55962	7.44467	-2.37858	0.0264286	0.286608	-3.71091	NoDiff
itsn2a	0.661046	2.93635	2.38405	0.0261202	0.285322	-3.71098	NoDiff
cdr2b	0.632931	0.659076	2.22461	0.036614	0.323614	-3.71278	NoDiff
gpn3	0.36699	3.2873	2.38737	0.0259343	0.284642	-3.7129	NoDiff
LOC113538921	-0.705675	1.63989	-2.26131	0.0339041	0.317163	-3.7129	NoDiff
myclb	0.669463	3.87567	2.4218	0.0240802	0.279472	-3.71326	NoDiff
eif4e2	-0.526913	4.34273	-2.41923	0.024214	0.280098	-3.71343	NoDiff
usp21	0.50363	1.83859	2.30322	0.0310347	0.306678	-3.71358	NoDiff
emc8	0.488831	3.11797	2.37694	0.0265218	0.287141	-3.71462	NoDiff
tet1	0.411824	3.33691	2.40574	0.0249292	0.281797	-3.71463	NoDiff
LOC117599887	1.10403	-1.32805	2.16166	0.0417235	0.341012	-3.71466	NoDiff
xirp2a	-0.873459	6.50689	-2.40172	0.025146	0.281797	-3.71483	NoDiff
zgc:172076	-1.71545	4.33049	-2.38467	0.0260852	0.285322	-3.71573	NoDiff
LOC113528525	-0.830918	2.33814	-2.30479	0.0309312	0.3059	-3.71592	NoDiff
si:dkeyp-50d11.2	-1.50316	3.7345	-2.37246	0.0267778	0.288414	-3.71594	NoDiff
rbfox1l	-1.0569	5.59657	-2.42405	0.0239631	0.279381	-3.7165	NoDiff
si:dkeyp-117b11.1	1.45686	-0.847649	2.20958	0.0377792	0.327252	-3.71804	NoDiff
fitm1l	-1.86079	1.17458	-2.19415	0.0390109	0.332614	-3.71806	NoDiff
ddx3xb	0.526711	6.73002	2.36421	0.0272547	0.290876	-3.7182	NoDiff
LOC113533744	-0.637834	2.20194	-2.2771	0.0327952	0.313223	-3.71839	NoDiff
qki2	-1.20235	4.68846	-2.41317	0.0245329	0.280948	-3.71855	NoDiff
rnd3b	-0.51328	5.14169	-2.4261	0.0238572	0.278838	-3.71869	NoDiff
brd1b	0.491675	4.34894	2.42615	0.0238548	0.278838	-3.71893	NoDiff
tmem101	0.423051	2.68902	2.35311	0.0279098	0.292494	-3.71898	NoDiff
mcoln3a	1.24869	0.882687	2.27666	0.0328257	0.313223	-3.7193	NoDiff
cenpo	0.714472	0.542481	2.24631	0.0349885	0.319507	-3.72107	NoDiff
LOC113547429	1.20492	0.0827732	2.22756	0.0363889	0.322939	-3.72139	NoDiff
LOC113535988	-0.92752	1.89133	-2.27136	0.0331945	0.314232	-3.72221	NoDiff
sema4gb	0.724035	0.652776	2.24123	0.0353632	0.320317	-3.72411	NoDiff
sash1b	-0.549814	1.9682	-2.27459	0.0329694	0.313952	-3.72454	NoDiff
lias	-0.690219	4.488	-2.4111	0.0246429	0.280948	-3.72455	NoDiff
ankrd22	1.11416	1.76729	2.29478	0.0315936	0.308392	-3.72598	NoDiff
tstd3	0.583531	3.91	2.4063	0.0248989	0.281797	-3.72795	NoDiff
acad9	-1.08268	5.81018	-2.41527	0.0244219	0.280948	-3.72799	NoDiff
surf6	0.651275	3.00912	2.3603	0.0274837	0.291985	-3.7293	NoDiff
LOC117597028	1.07805	4.51853	2.41438	0.0244689	0.280948	-3.72993	NoDiff
LOC113545584	0.835681	1.32567	2.26892	0.0333655	0.314837	-3.73001	NoDiff
iho1	-1.80602	1.78551	-2.21016	0.0377339	0.327081	-3.73055	NoDiff
ccdc28b	-1.17608	1.50361	-2.22465	0.0366104	0.323614	-3.73106	NoDiff
si:ch211-168d23.3	0.837462	-0.767931	2.14995	0.042743	0.344428	-3.73175	NoDiff
smarcd1	0.384939	3.01201	2.3652	0.0271974	0.290592	-3.73211	NoDiff
LOC117598175	1.3476	-1.70134	2.12426	0.0450577	0.352142	-3.73336	NoDiff
vcpip1	0.425212	4.34572	2.41798	0.0242798	0.280589	-3.73449	NoDiff
LOC113532612	-0.540289	0.968005	-2.21498	0.0373564	0.326177	-3.73478	NoDiff
fgf6a	-1.91082	1.82221	-2.22663	0.0364595	0.322979	-3.73492	NoDiff
LOC113537957	0.741155	4.66632	2.41345	0.0245182	0.280948	-3.73507	NoDiff
mettl14	0.79119	1.04107	2.24256	0.0352647	0.320234	-3.73636	NoDiff
adgrg11	1.41466	2.1304	2.37174	0.0268192	0.288414	-3.73672	NoDiff
mmgt1	0.408355	3.23856	2.36944	0.0269513	0.289386	-3.7368	NoDiff
iffo2a	-0.818353	2.14342	-2.25279	0.034516	0.318778	-3.73697	NoDiff
g3bp1	0.699902	5.86034	2.393	0.0256222	0.283536	-3.73702	NoDiff
sh3bp5a	-0.887568	4.96261	-2.41037	0.0246818	0.280948	-3.73709	NoDiff
sez6b	1.01585	1.8265	2.30167	0.0311367	0.306845	-3.73771	NoDiff
plod2	-0.841819	2.14382	-2.27437	0.0329851	0.313952	-3.7382	NoDiff
rbm20	-1.6722	4.45082	-2.3791	0.026399	0.286608	-3.73874	NoDiff
asb7	0.339647	2.71937	2.34278	0.0285316	0.295158	-3.73882	NoDiff
rnf157	-0.516622	2.19842	-2.2984	0.0313531	0.307629	-3.73949	NoDiff
LOC113542535	-0.362398	4.67551	-2.4157	0.0243994	0.280948	-3.73971	NoDiff
ddx20	0.382462	3.43425	2.38014	0.0263401	0.286603	-3.74066	NoDiff
LOC113534134	1.3851	-1.61281	2.13108	0.0444325	0.349538	-3.74193	NoDiff
vim	-0.741254	3.60915	-2.38288	0.0261859	0.285401	-3.74242	NoDiff
apol	0.530448	5.01448	2.41376	0.0245017	0.280948	-3.74321	NoDiff
cacna2d3a	-1.0273	-0.5807	-2.11866	0.0455763	0.354587	-3.74367	NoDiff
LOC113543162	-2.28956	6.79035	-2.39749	0.025376	0.28283	-3.74431	NoDiff
sec16a	0.341289	5.05155	2.41004	0.0246993	0.280948	-3.74437	NoDiff
klhl40b	-1.63665	3.16709	-2.29951	0.0312793	0.30732	-3.74602	NoDiff
ctss2.1	0.688654	6.02553	2.38352	0.0261499	0.285328	-3.74608	NoDiff
heatr5a	-0.365956	3.68322	-2.38877	0.0258562	0.284505	-3.74629	NoDiff
rgs9a	-0.944003	-0.0534785	-2.14315	0.0433445	0.34643	-3.74635	NoDiff
LOC113543594	-1.13049	-1.77333	-2.10116	0.0472341	0.358457	-3.74668	NoDiff
gkup	-0.552833	1.87945	-2.27563	0.0328973	0.313752	-3.74678	NoDiff
LOC113542678	-0.892422	0.83397	-2.1863	0.0396511	0.335148	-3.74682	NoDiff
pid1	0.668027	6.75311	2.34188	0.0285868	0.295158	-3.74779	NoDiff
c1qa	-0.788822	4.67951	-2.4086	0.0247759	0.281331	-3.74791	NoDiff
syncripl	0.564136	6.20445	2.37147	0.0268346	0.288414	-3.74793	NoDiff
asb2a.1	-1.82678	4.06233	-2.3478	0.0282281	0.29384	-3.74862	NoDiff
dtwd2	0.469387	3.37495	2.37775	0.0264753	0.286797	-3.74895	NoDiff
mkks	-0.486847	1.99029	-2.28922	0.031967	0.309128	-3.74943	NoDiff
LOC113538902	1.55079	-1.77386	2.14758	0.0429517	0.344575	-3.74977	NoDiff
LOC128319114	-1.95714	-2.23097	-2.10487	0.0468782	0.357549	-3.75025	NoDiff
c20h6orf89	0.258151	5.52334	2.39511	0.0255063	0.283341	-3.75164	NoDiff
unga	0.699487	2.87729	2.35737	0.0276564	0.292142	-3.75238	NoDiff
stac	-1.00388	1.88955	-2.23867	0.0355532	0.321029	-3.7534	NoDiff
LOC113531571	1.62276	1.89943	2.29133	0.0318249	0.309076	-3.75343	NoDiff
tmem161b	0.586846	3.26769	2.37868	0.0264229	0.286608	-3.75347	NoDiff
dennd3a	0.664351	4.5434	2.40598	0.0249165	0.281797	-3.75487	NoDiff
LOC113546087	-0.888868	8.2189	-2.31682	0.0301524	0.301526	-3.75491	NoDiff
LOC113530046	1.52276	0.337177	2.27098	0.033221	0.314232	-3.75492	NoDiff
ttc21b	-0.484105	2.77308	-2.31736	0.0301176	0.301526	-3.7551	NoDiff
tor1	0.472705	2.20702	2.29035	0.0318909	0.309128	-3.75526	NoDiff
dhx40	0.519874	2.77482	2.33769	0.0288432	0.295643	-3.75546	NoDiff
LOC113527103	-1.47981	4.44809	-2.33192	0.0291997	0.297353	-3.75684	NoDiff
ryr1a	-1.5708	3.95272	-2.34971	0.028113	0.293162	-3.75715	NoDiff
LOC113525938	0.321196	4.23939	2.40268	0.0250939	0.281797	-3.75874	NoDiff
LOC128317664	1.53609	-2.9331	2.09309	0.048017	0.361181	-3.75875	NoDiff
ttl	0.601397	2.77695	2.35565	0.0277587	0.292389	-3.75885	NoDiff
zgc:66472	0.359954	2.34059	2.31598	0.0302059	0.301626	-3.75889	NoDiff
rtcb	-0.355925	4.16172	-2.39035	0.025769	0.284057	-3.75975	NoDiff
nyx	0.596649	0.154221	2.18123	0.0400699	0.335942	-3.76018	NoDiff
syngr3a	1.17511	-2.08209	2.10322	0.0470361	0.357929	-3.76081	NoDiff
mau2	0.343435	4.46451	2.40469	0.0249858	0.281797	-3.76198	NoDiff
vps33a	0.531266	5.06882	2.39828	0.0253329	0.282566	-3.76315	NoDiff
als2b	0.371026	4.81941	2.40366	0.0250411	0.281797	-3.764	NoDiff
rer1	0.42348	4.77196	2.4033	0.0250609	0.281797	-3.76444	NoDiff
arxa	-1.67615	2.08093	-2.242	0.035306	0.320317	-3.76467	NoDiff
LOC113538811	-1.14415	2.0473	-2.23682	0.0356914	0.321029	-3.76738	NoDiff
tubgcp4	0.339432	2.50185	2.3126	0.0304238	0.303012	-3.76745	NoDiff
LOC113523791	0.533316	3.99821	2.4001	0.0252337	0.281797	-3.76765	NoDiff
zbtb3	0.263331	3.89942	2.38968	0.0258061	0.284274	-3.76839	NoDiff
myo7aa	0.639153	2.38866	2.32568	0.02959	0.300389	-3.7688	NoDiff
yipf3	0.500216	4.76758	2.40008	0.0252351	0.281797	-3.7702	NoDiff
sema6ba	-1.19802	-1.97315	-2.08347	0.0489645	0.363689	-3.77048	NoDiff
LOC113526710	1.01136	4.56214	2.39725	0.0253891	0.28283	-3.77085	NoDiff
suclg2	-0.615385	5.61084	-2.39326	0.0256082	0.283536	-3.77093	NoDiff
LOC113542827	0.37231	3.42644	2.36698	0.0270938	0.289844	-3.77139	NoDiff
zfyve26	0.521775	4.09037	2.39463	0.0255329	0.283341	-3.77432	NoDiff
LOC113524435	-0.687579	2.50603	-2.27538	0.0329148	0.313766	-3.77469	NoDiff
fhl1b	-0.599592	5.90606	-2.37127	0.0268461	0.288414	-3.77736	NoDiff
dip2ca	0.51567	4.75576	2.39299	0.025623	0.283536	-3.77792	NoDiff
LOC117597777	1.57598	0.880883	2.3052	0.0309047	0.305793	-3.77849	NoDiff
si:ch211-174j14.2	0.958718	-0.394508	2.13589	0.0439955	0.348928	-3.77982	NoDiff
spred2a	-0.369529	4.44984	-2.38792	0.0259037	0.284642	-3.78261	NoDiff
lsm14ab	0.29247	4.30715	2.38832	0.0258813	0.284621	-3.78655	NoDiff
spry2	0.636942	0.568609	2.2014	0.038428	0.330237	-3.78771	NoDiff
znf280d	-0.262158	4.73158	-2.39106	0.0257297	0.284057	-3.78787	NoDiff
mfsd14a1	0.677859	3.39253	2.35224	0.0279617	0.292494	-3.7893	NoDiff
LOC113547442	-0.918177	3.46124	-2.32404	0.0296933	0.300562	-3.7894	NoDiff
gja8a	-1.04426	-1.28959	-2.08359	0.048953	0.363689	-3.79036	NoDiff
abraa	-1.93847	3.19233	-2.27306	0.033076	0.314138	-3.79237	NoDiff
fam169b	-0.627436	2.91684	-2.31926	0.0299961	0.30107	-3.79262	NoDiff
sox5	-0.414552	2.72395	-2.30186	0.031124	0.306845	-3.79375	NoDiff
LOC113541280	-0.950399	-1.40642	-2.06737	0.0505889	0.368502	-3.79441	NoDiff
hsf1	0.248631	5.32337	2.37795	0.0264644	0.286797	-3.79595	NoDiff
dok6	1.01325	-1.36897	2.10429	0.0469335	0.35758	-3.79618	NoDiff
LOC113541141	0.423581	3.70924	2.33857	0.0287892	0.295643	-3.79701	NoDiff
LOC113530226	0.899725	-1.64356	2.08033	0.0492775	0.365319	-3.7972	NoDiff
LOC113539469	1.9079	-1.86297	2.10515	0.0468516	0.357549	-3.79765	NoDiff
galnt14	-0.741099	-0.865275	-2.08481	0.0488319	0.363454	-3.79776	NoDiff
coro2ba	-0.756812	3.4273	-2.34008	0.0286965	0.295618	-3.79831	NoDiff
nr4a3	-1.90153	4.83907	-2.36459	0.0272327	0.290809	-3.79836	NoDiff
pdp1	-0.898445	4.11884	-2.35999	0.0275018	0.291985	-3.79911	NoDiff
hdac7b	0.767718	1.98474	2.28895	0.0319853	0.309128	-3.79925	NoDiff
msantd1	-1.03485	-1.4973	-2.06093	0.0512514	0.370805	-3.79953	NoDiff
mapk8ip2	1.21254	-2.12074	2.07163	0.0501544	0.367223	-3.79995	NoDiff
mrpl27	-0.839814	3.4392	-2.30257	0.031077	0.306728	-3.80019	NoDiff
pank1a	1.42068	-2.19264	2.06509	0.050823	0.369076	-3.8003	NoDiff
LOC113527107	-1.10903	-0.562336	-2.07141	0.050177	0.367251	-3.80043	NoDiff
dennd1b	-0.469221	3.81281	-2.35951	0.0275304	0.292073	-3.80069	NoDiff
mpi	-0.617134	3.47626	-2.33167	0.0292155	0.297359	-3.80077	NoDiff
LOC113530281	-1.69354	-0.445732	-2.09053	0.0482672	0.361532	-3.80082	NoDiff
ehhadh	-0.520869	4.45757	-2.38181	0.0262458	0.285895	-3.80161	NoDiff
jpt1a	-0.578657	3.85924	-2.35483	0.0278074	0.292389	-3.8028	NoDiff
irak3	-0.629028	2.98885	-2.24852	0.0348271	0.318778	-3.80466	NoDiff
npl	1.0985	5.08308	2.36726	0.0270773	0.289844	-3.80563	NoDiff
bmpr1bb	-0.64942	1.9883	-2.25235	0.0345484	0.318778	-3.80632	NoDiff
ogfrl1	-0.605578	-0.205762	-2.11901	0.0455438	0.354587	-3.80674	NoDiff
LOC113547554	-1.49884	-2.43306	-2.05763	0.0515942	0.371119	-3.80869	NoDiff
sertad2b	-0.711498	3.94552	-2.35676	0.0276926	0.292365	-3.80914	NoDiff
LOC113538258	1.00146	1.32237	2.26212	0.0338465	0.317139	-3.81074	NoDiff
LOC117598368	0.910149	1.49361	2.23049	0.0361666	0.322691	-3.81084	NoDiff
tagln	-0.573678	7.66593	-2.28711	0.0321099	0.310025	-3.81313	NoDiff
kcna1b	-2.17361	-0.680908	-2.05798	0.0515587	0.371119	-3.81355	NoDiff
ppcdc	-0.461244	1.69334	-2.21801	0.0371216	0.325349	-3.81557	NoDiff
kpnb1	0.382144	6.26844	2.33429	0.0290529	0.296941	-3.81575	NoDiff
LOC113526829	-1.01503	2.37047	-2.24412	0.0351498	0.320234	-3.81583	NoDiff
slitrk2	-0.675417	1.74557	-2.22673	0.0364521	0.322979	-3.81614	NoDiff
LOC113531873	-0.331142	5.75958	-2.36123	0.027429	0.291949	-3.81622	NoDiff
frem3	-1.54638	4.31199	-2.35198	0.0279773	0.292494	-3.81667	NoDiff
psip1a	-0.478778	2.96604	-2.31512	0.0302611	0.30187	-3.81771	NoDiff
crhr1	-0.972202	2.29963	-2.24859	0.0348219	0.318778	-3.81868	NoDiff
hoxa13b	1.59366	-1.67361	2.11788	0.0456492	0.354702	-3.81984	NoDiff
pdcd11	0.554343	4.52165	2.37308	0.0267421	0.288407	-3.82057	NoDiff
crip1	-0.597142	7.53952	-2.29004	0.0319116	0.309128	-3.82158	NoDiff
phkg1a	-1.32469	3.77091	-2.31163	0.0304864	0.303179	-3.82184	NoDiff
filip1l	-1.47187	2.14065	-2.21794	0.0371267	0.325349	-3.82241	NoDiff
insm1a	1.06458	0.0888401	2.17656	0.040459	0.338029	-3.82252	NoDiff
sar1aa	0.588768	4.61737	2.372	0.0268039	0.288414	-3.8226	NoDiff
LOC113535308	-1.68767	-2.11582	-2.0455	0.0528725	0.373548	-3.8227	NoDiff
rab15	0.786585	-1.64033	2.06633	0.0506954	0.368907	-3.82315	NoDiff
lonp1	0.320128	4.61616	2.37138	0.0268394	0.288414	-3.82416	NoDiff
mrpl34	-0.735673	6.13831	-2.35626	0.0277221	0.292389	-3.82441	NoDiff
amn	-0.939571	-0.904884	-2.0583	0.0515251	0.371119	-3.82559	NoDiff
LOC117596179	0.391575	3.75485	2.35505	0.0277941	0.292389	-3.82649	NoDiff
LOC128317197	0.960731	-1.87248	2.05994	0.0513547	0.370809	-3.82732	NoDiff
nomo	0.765551	3.71929	2.35322	0.027903	0.292494	-3.8278	NoDiff
LOC113544990	-0.960853	5.96617	-2.35412	0.0278494	0.292441	-3.82797	NoDiff
ethe1	-0.656632	5.62055	-2.36346	0.0272984	0.290876	-3.82845	NoDiff
LOC113538843	-1.10755	3.47098	-2.29351	0.031679	0.308918	-3.82848	NoDiff
gabarapl2	-0.566879	5.2232	-2.36731	0.0270744	0.289844	-3.83023	NoDiff
pkia	-1.54125	3.50588	-2.27471	0.0329613	0.313952	-3.8308	NoDiff
syt19	1.45195	-0.796814	2.12269	0.0452022	0.353054	-3.83167	NoDiff
mettl21e	-1.38821	0.824589	-2.10779	0.0465998	0.356816	-3.83176	NoDiff
rnmt	0.42223	5.10258	2.36703	0.027091	0.289844	-3.83177	NoDiff
hpdb	-0.722725	5.39718	-2.35168	0.0279951	0.292494	-3.83196	NoDiff
tmsb4x	-0.560864	6.49974	-2.33791	0.0288297	0.295643	-3.83252	NoDiff
bin1b	-1.33047	5.78222	-2.35991	0.0275071	0.291985	-3.83262	NoDiff
si:ch211-127m7.2	0.760728	0.916407	2.17447	0.0406345	0.338558	-3.83367	NoDiff
sned1	-0.531669	2.10633	-2.26282	0.0337968	0.317139	-3.83472	NoDiff
LOC113543058	0.413788	5.52428	2.34835	0.0281946	0.293699	-3.8353	NoDiff
LOC113533047	-1.06423	-1.52278	-2.04014	0.0534458	0.375161	-3.83594	NoDiff
ky	-1.06706	1.92937	-2.21925	0.0370256	0.324901	-3.83651	NoDiff
pacsin3	-0.568747	6.02103	-2.33966	0.0287223	0.295643	-3.83906	NoDiff
LOC128318127	-2.07833	-1.45826	-2.03143	0.0543899	0.376516	-3.83939	NoDiff
slc7a14b	0.507374	1.73317	2.23129	0.0361061	0.32256	-3.83955	NoDiff
slc22a17	-0.554302	3.41761	-2.32386	0.0297049	0.300562	-3.84026	NoDiff
gak	0.499046	5.67413	2.34246	0.0285514	0.295158	-3.84077	NoDiff
otx1	1.13498	-1.43071	2.05438	0.0519339	0.371404	-3.84087	NoDiff
msh2	-0.397385	2.37045	-2.25561	0.0343124	0.318351	-3.841	NoDiff
LOC113530463	2.21205	-2.08825	2.03965	0.053499	0.375161	-3.84144	NoDiff
cnstb	-1.19417	1.99293	-2.23005	0.0362001	0.322691	-3.84151	NoDiff
bcl7ba	0.72402	1.75686	2.21154	0.0376251	0.326676	-3.84221	NoDiff
LOC113527936	0.416733	2.53893	2.27866	0.0326879	0.312753	-3.84234	NoDiff
si:ch211-28p3.4	-1.78569	3.44991	-2.24754	0.0348988	0.31899	-3.84267	NoDiff
si:dkey-17m8.1	0.484151	5.49492	2.34437	0.0284353	0.295105	-3.84282	NoDiff
LOC113534124	-1.79054	-2.19619	-2.03508	0.0539918	0.375821	-3.84289	NoDiff
atp1b2a	-0.451578	2.57637	-2.27327	0.0330612	0.314138	-3.84296	NoDiff
LOC113547216	0.673946	1.80416	2.19092	0.039273	0.333322	-3.8436	NoDiff
LOC113544549	-1.40067	6.95063	-2.32524	0.0296177	0.300513	-3.8442	NoDiff
sema4ba	-0.654135	2.65202	-2.28312	0.0323819	0.312035	-3.84571	NoDiff
rhobtb4	-0.570963	3.78204	-2.34763	0.0282382	0.29384	-3.84575	NoDiff
LOC113526499	-0.46196	2.18228	-2.25323	0.0344841	0.318778	-3.8459	NoDiff
exo5	0.846475	4.62783	2.35793	0.0276236	0.292142	-3.84594	NoDiff
auh	-0.659573	5.28846	-2.35807	0.027615	0.292142	-3.84739	NoDiff
tymp	1.15351	0.11057	2.11024	0.0463674	0.356452	-3.84802	NoDiff
mttp	-1.60202	0.773535	-2.08798	0.0485181	0.362164	-3.8482	NoDiff
hmgb2b	-0.358075	7.47201	-2.27917	0.0326529	0.312753	-3.84877	NoDiff
sphk2	0.417973	4.34293	2.35744	0.0276527	0.292142	-3.84904	NoDiff
otud7a	0.443594	2.06217	2.24088	0.0353887	0.320317	-3.84929	NoDiff
slc41a1	-0.923779	3.59987	-2.29177	0.0317958	0.309076	-3.84995	NoDiff
syne2b	-1.0913	6.52367	-2.32573	0.0295867	0.300389	-3.85013	NoDiff
abhd11	0.97219	0.28332	2.15836	0.0420092	0.342134	-3.8502	NoDiff
nkx2.5	1.36301	-2.05452	2.05572	0.0517943	0.371404	-3.85021	NoDiff
smg9	0.317576	4.37819	2.35445	0.0278295	0.292389	-3.85195	NoDiff
LOC117597812	1.73482	0.0927373	2.1827	0.0399482	0.335652	-3.85215	NoDiff
irs2b	-1.02509	5.59506	-2.35217	0.027966	0.292494	-3.85247	NoDiff
LOC117597700	-1.27599	-0.495693	-2.03735	0.053747	0.375384	-3.85351	NoDiff
snx21	0.594155	1.02451	2.19518	0.0389277	0.332339	-3.85363	NoDiff
limch1a	-1.0316	4.8604	-2.35167	0.0279953	0.292494	-3.85376	NoDiff
fbrs	0.343298	5.66935	2.33315	0.0291234	0.297104	-3.85388	NoDiff
arf6a	0.439724	3.59035	2.33328	0.0291152	0.297104	-3.8549	NoDiff
socs7	0.670518	2.60521	2.29317	0.0317016	0.308984	-3.85506	NoDiff
snphb	-1.05009	0.981623	-2.15181	0.0425794	0.343923	-3.85561	NoDiff
LOC113529214	0.389255	3.28801	2.31726	0.0301242	0.301526	-3.85576	NoDiff
gtf3c6	0.526154	3.34589	2.31996	0.0299517	0.30107	-3.85725	NoDiff
rtn4rl2a	-1.31108	-0.266984	-2.05306	0.0520724	0.371491	-3.85778	NoDiff
rab8b	-0.496539	4.19024	-2.33683	0.0288961	0.295803	-3.85836	NoDiff
pcdh1b	-0.401817	4.18573	-2.34193	0.0285834	0.295158	-3.85869	NoDiff
veph1	0.657955	1.09938	2.17896	0.0402591	0.336817	-3.85919	NoDiff
LOC113527335	-0.855319	-0.188039	-2.08473	0.04884	0.363454	-3.86015	NoDiff
gdpd1	0.663781	2.2146	2.23882	0.0355417	0.321029	-3.86027	NoDiff
nup205	0.502516	5.02491	2.35006	0.0280921	0.293099	-3.86091	NoDiff
bcl6b	-0.763899	4.61172	-2.34525	0.0283819	0.294708	-3.86148	NoDiff
ttpal	0.678903	1.84719	2.22269	0.0367605	0.323759	-3.86262	NoDiff
ints7	0.574898	1.99277	2.24577	0.0350281	0.31957	-3.86276	NoDiff
manf	0.848285	3.63319	2.32026	0.029933	0.30107	-3.86315	NoDiff
usp34	0.33749	4.56057	2.35153	0.0280041	0.292494	-3.86367	NoDiff
LOC113538014	0.722335	2.19189	2.24753	0.0348992	0.31899	-3.8643	NoDiff
si:dkey-24p1.1	-1.30585	0.304399	-2.08949	0.0483694	0.361881	-3.8645	NoDiff
si:dkey-37g12.1	-1.74682	-0.959122	-2.01264	0.0564757	0.381504	-3.86656	NoDiff
LOC113538604	-0.546532	1.21356	-2.14028	0.0436015	0.346973	-3.86681	NoDiff
LOC113539549	0.696644	1.79252	2.22842	0.0363232	0.322691	-3.86819	NoDiff
gar1	0.476503	4.19817	2.34168	0.0285985	0.295158	-3.8684	NoDiff
LOC113524281	0.926481	-1.08938	2.06714	0.050612	0.368502	-3.86922	NoDiff
det1	0.529147	1.55795	2.19112	0.0392568	0.333322	-3.86923	NoDiff
LOC117595942	1.89751	-2.48241	2.01035	0.0567355	0.382124	-3.86927	NoDiff
efhc2	-0.986087	-1.25091	-2.00746	0.0570639	0.382326	-3.87009	NoDiff
galk2	0.43052	4.03874	2.34242	0.0285538	0.295158	-3.87064	NoDiff
LOC113532557	-0.756132	-0.145734	-2.0576	0.0515981	0.371119	-3.87104	NoDiff
rgn	0.537005	1.88315	2.23224	0.0360346	0.322283	-3.87165	NoDiff
zbbx	1.53139	-2.43192	2.0045	0.0574016	0.383371	-3.87229	NoDiff
pla1a	-1.50149	0.751367	-2.06829	0.0504944	0.368367	-3.87258	NoDiff
flvcr2b	0.643133	2.5981	2.27359	0.0330391	0.314138	-3.87274	NoDiff
LOC128317799	3.15326	0.111947	2.23458	0.0358587	0.322047	-3.87325	NoDiff
LOC113533915	1.31114	2.06338	2.27807	0.0327285	0.312753	-3.87343	NoDiff
psd3l	-0.667472	6.10074	-2.32145	0.029857	0.30091	-3.87354	NoDiff
uggt1	0.636211	4.79345	2.34533	0.0283772	0.294708	-3.87384	NoDiff
dhh	-1.62377	0.159224	-2.04229	0.0532147	0.374747	-3.87427	NoDiff
si:ch211-106k21.5	-0.540909	1.26272	-2.14826	0.0428918	0.344509	-3.87525	NoDiff
tex2l	1.2655	1.63542	2.29012	0.0319064	0.309128	-3.87584	NoDiff
LOC113526894	0.98542	-1.26707	2.06913	0.0504092	0.368123	-3.87657	NoDiff
s1pr1	-0.796681	4.30039	-2.30256	0.0310777	0.306728	-3.87717	NoDiff
LOC113542106	-1.50288	0.424416	-2.06623	0.0507054	0.368907	-3.8776	NoDiff
LOC113523651	-1.58926	-2.17458	-2.00079	0.0578287	0.383485	-3.87804	NoDiff
lhfpl6	-0.694011	1.27584	-2.14276	0.0433795	0.34643	-3.87814	NoDiff
LOC113540058	-1.99714	-0.468513	-2.00276	0.0576022	0.383452	-3.87839	NoDiff
tbp	0.575353	2.23733	2.24098	0.0353819	0.320317	-3.87987	NoDiff
abhd2a	0.49382	4.16922	2.33934	0.0287419	0.295643	-3.88	NoDiff
prmt1	0.368152	5.93219	2.31662	0.030165	0.301526	-3.88011	NoDiff
susd2	-0.518252	3.2465	-2.29425	0.0316294	0.308588	-3.88202	NoDiff
nyap2b	0.956187	-2.27642	2.01339	0.0563913	0.381504	-3.88208	NoDiff
sdha	-0.93812	7.82993	-2.25961	0.0340252	0.317548	-3.88302	NoDiff
mafaa	-1.10359	0.833593	-2.11291	0.046115	0.355947	-3.88306	NoDiff
tlr3	0.877737	2.10813	2.27156	0.0331809	0.314232	-3.88419	NoDiff
cacna2d3	0.965329	-1.95515	2.02909	0.0546454	0.37721	-3.88544	NoDiff
LOC113535100	0.435378	2.54093	2.25579	0.0342995	0.318351	-3.88545	NoDiff
dkc1	0.480707	5.65566	2.31733	0.0301193	0.301526	-3.88601	NoDiff
rhbg	2.04963	5.50617	2.26953	0.0333226	0.314805	-3.88609	NoDiff
LOC113544977	-1.71189	1.19694	-2.15189	0.0425721	0.343923	-3.88618	NoDiff
LOC117598292	-0.949946	-0.345563	-2.03518	0.0539811	0.375821	-3.88649	NoDiff
pomp	-0.545364	7.80884	-2.25494	0.0343605	0.318385	-3.88711	NoDiff
LOC113524858	-1.37998	-1.54343	-1.9923	0.0588153	0.384812	-3.88764	NoDiff
mid1ip1b	0.901972	4.35772	2.33514	0.0290001	0.296557	-3.88821	NoDiff
LOC113528384	0.811808	1.74566	2.22344	0.036703	0.323759	-3.88851	NoDiff
cacng5b	-1.20331	-1.45041	-1.99735	0.0582266	0.384494	-3.88885	NoDiff
rnf26	0.364934	2.15554	2.22882	0.0362928	0.322691	-3.8893	NoDiff
slc25a29	0.880608	3.53612	2.31617	0.0301936	0.301626	-3.89012	NoDiff
LOC113543517	-0.405682	2.88513	-2.25109	0.0346394	0.318778	-3.89085	NoDiff
marchf2	0.351209	4.81285	2.33657	0.0289122	0.295812	-3.89142	NoDiff
synm	-0.929937	4.55958	-2.32357	0.0297228	0.300562	-3.89212	NoDiff
cobll1a	-2.12189	-1.23238	-1.99259	0.0587807	0.384812	-3.89345	NoDiff
zc3h7ba	0.530832	4.09005	2.32178	0.0298363	0.30091	-3.89444	NoDiff
LOC117596812	1.4751	-0.916245	2.02551	0.0550394	0.378771	-3.89479	NoDiff
rbks	-0.480851	2.22592	-2.2004	0.038508	0.330634	-3.89517	NoDiff
LOC117599680	-1.14573	-0.828817	-2.00763	0.0570442	0.382326	-3.89531	NoDiff
LOC113535332	1.80982	-1.01031	2.0863	0.0486845	0.362573	-3.8959	NoDiff
LOC113540979	-0.633805	0.885318	-2.11527	0.0458932	0.355439	-3.89592	NoDiff
fosab	-1.66871	6.22332	-2.32346	0.0297301	0.300562	-3.89729	NoDiff
dmd	-0.660442	6.92741	-2.27816	0.0327226	0.312753	-3.89814	NoDiff
cyth3a	-0.825642	3.3984	-2.25283	0.0345135	0.318778	-3.90017	NoDiff
apip	-0.494204	3.89105	-2.29148	0.031815	0.309076	-3.90134	NoDiff
hoxb1a	0.57747	0.142077	2.0935	0.0479765	0.361154	-3.90382	NoDiff
LOC113541837	-0.572555	3.53808	-2.29114	0.0318376	0.309076	-3.90662	NoDiff
dcaf17	-0.335785	2.54339	-2.22167	0.0368393	0.323759	-3.90685	NoDiff
spdl1	-0.566687	0.981506	-2.11588	0.0458362	0.355439	-3.90778	NoDiff
LOC113529869	1.17077	-2.16173	1.98705	0.0594326	0.385448	-3.90876	NoDiff
picalma	-0.281759	6.096	-2.29515	0.0315694	0.308392	-3.91024	NoDiff
pax7a	-1.06849	0.598379	-2.07641	0.0496711	0.365733	-3.9103	NoDiff
sgpp1b	0.741936	2.72813	2.25864	0.0340947	0.317725	-3.9129	NoDiff
dhx38	0.27319	4.96851	2.32412	0.0296883	0.300562	-3.91295	NoDiff
dclre1a	0.621551	1.48297	2.17011	0.041002	0.339517	-3.91324	NoDiff
LOC113545940	1.49543	-1.98743	2.02563	0.0550268	0.378771	-3.91463	NoDiff
rac3a	-0.979231	0.325923	-2.05549	0.0518184	0.371404	-3.91522	NoDiff
arg2	0.865226	8.66337	2.193	0.0391037	0.332824	-3.91524	NoDiff
zmat5	0.329429	3.87931	2.31529	0.0302504	0.30187	-3.91545	NoDiff
LOC113534715	0.721266	6.70121	2.25065	0.0346714	0.318778	-3.91599	NoDiff
chrna2a	1.01016	-1.63394	2.00009	0.0579094	0.383485	-3.91623	NoDiff
tmem38b	-0.695768	3.88757	-2.29049	0.0318818	0.309128	-3.91723	NoDiff
tkfc	-0.317389	4.02946	-2.3082	0.0307086	0.30471	-3.91748	NoDiff
notch3	0.670392	6.27207	2.2489	0.0347993	0.318778	-3.91749	NoDiff
LOC113527894	0.731897	3.61688	2.30836	0.0306981	0.30471	-3.91958	NoDiff
lpl	0.820076	8.38798	2.19764	0.0387291	0.331537	-3.9201	NoDiff
kel	1.63348	6.21177	2.25751	0.0341755	0.317725	-3.92024	NoDiff
cd79b	-1.83271	0.562868	-2.03056	0.0544851	0.376902	-3.9215	NoDiff
LOC113527713	0.960959	-1.90414	2.02361	0.05525	0.379038	-3.9217	NoDiff
LOC113541997	1.59085	2.61656	2.23742	0.0356465	0.321029	-3.92245	NoDiff
LOC113533360	0.295147	5.46734	2.30312	0.0310413	0.306678	-3.92395	NoDiff
LOC113547236	-1.53674	-1.08473	-1.96885	0.061618	0.389406	-3.925	NoDiff
ldb1b	0.535352	6.01082	2.28136	0.0325022	0.312578	-3.9273	NoDiff
ddias	0.524223	2.80816	2.25776	0.0341579	0.317725	-3.92797	NoDiff
entpd1	-0.497617	4.04339	-2.2973	0.0314255	0.307828	-3.92803	NoDiff
pclob	-1.3743	-1.81219	-1.96106	0.0625744	0.39111	-3.92925	NoDiff
rnls	-0.490849	1.37764	-2.13253	0.0443003	0.349403	-3.92973	NoDiff
wasf1	-0.601782	3.166	-2.25781	0.0341544	0.317725	-3.93046	NoDiff
acads	-1.06368	5.48415	-2.3114	0.030501	0.303179	-3.93047	NoDiff
nup188	0.66155	3.44875	2.27819	0.0327201	0.312753	-3.93104	NoDiff
LOC128317596	2.3802	-2.91521	1.96714	0.0618267	0.389647	-3.93124	NoDiff
acadm	-1.08949	8.63869	-2.20934	0.0377983	0.327272	-3.93131	NoDiff
tmem182a	-1.48255	4.64583	-2.29227	0.0317622	0.309076	-3.93306	NoDiff
ube2d1a	-0.345419	4.01504	-2.28934	0.0319591	0.309128	-3.93321	NoDiff
LOC113528207	1.34048	-2.84	1.97024	0.0614484	0.389406	-3.93332	NoDiff
prox3	-0.507175	2.66194	-2.22158	0.0368457	0.323759	-3.93372	NoDiff
rpusd2	0.420303	2.09899	2.18455	0.0397956	0.33532	-3.93392	NoDiff
atf1	0.277259	5.03846	2.31151	0.0304936	0.303179	-3.93401	NoDiff
rce1a	0.492326	2.58113	2.2337	0.0359246	0.322071	-3.93426	NoDiff
si:ch211-214p13.8	1.30505	-0.450492	2.08877	0.0484407	0.362164	-3.93427	NoDiff
tmem145	-1.32076	-0.984973	-1.97826	0.0604791	0.387721	-3.93547	NoDiff
LOC128317131	-1.31894	0.58815	-2.04407	0.0530243	0.374267	-3.93613	NoDiff
LOC113543971	1.80139	-1.85982	1.9928	0.0587568	0.384812	-3.93719	NoDiff
plgrkt	-0.737351	4.60942	-2.30202	0.0311135	0.306845	-3.93775	NoDiff
tmx2b	0.54858	2.79703	2.25106	0.0346418	0.318778	-3.93806	NoDiff
scxb	-1.34527	-0.566041	-1.98438	0.0597493	0.386343	-3.93845	NoDiff
nr1h5	-1.6349	-0.41246	-1.97461	0.060918	0.388151	-3.93869	NoDiff
postna	-0.748046	6.17549	-2.26722	0.033485	0.315184	-3.93919	NoDiff
LOC113530680	-1.48247	6.16735	-2.29745	0.0314161	0.307828	-3.93955	NoDiff
ppm1h	-0.868422	-0.612027	-2.0291	0.054645	0.37721	-3.9396	NoDiff
znf414	0.307945	2.26294	2.20013	0.0385289	0.330668	-3.9403	NoDiff
hyal2b	0.615626	5.92778	2.27908	0.0326586	0.312753	-3.94094	NoDiff
LOC113545782	-0.563584	1.00336	-2.10918	0.0464677	0.356666	-3.94194	NoDiff
entpd2b	-1.18025	1.31392	-2.09557	0.0477746	0.360747	-3.9428	NoDiff
ptp4a3b	-0.750878	5.86183	-2.29483	0.0315903	0.308392	-3.94369	NoDiff
LOC113537242	-0.58976	3.08181	-2.23793	0.0356083	0.321029	-3.94373	NoDiff
camk2a	-1.44221	3.12911	-2.19272	0.0391269	0.332876	-3.94473	NoDiff
arhgap28	-0.59931	2.03283	-2.16754	0.0412201	0.339825	-3.9452	NoDiff
acat1	-1.07214	7.74949	-2.22706	0.036427	0.322979	-3.94718	NoDiff
LOC113547578	-1.09621	8.6768	-2.19798	0.0387019	0.331537	-3.95026	NoDiff
rp2	0.766695	3.12191	2.25758	0.0341705	0.317725	-3.95048	NoDiff
znf438	-0.41403	2.52782	-2.20768	0.0379286	0.32753	-3.95169	NoDiff
si:dkeyp-68b7.5	0.479613	1.64932	2.16476	0.0414578	0.340558	-3.95176	NoDiff
LOC113547507	0.46111	1.58774	2.14257	0.0433969	0.34643	-3.95268	NoDiff
arr3b	-1.43172	2.07384	-2.10079	0.0472696	0.358457	-3.95268	NoDiff
sod1	-0.438952	6.03043	-2.28147	0.0324944	0.312578	-3.95282	NoDiff
hs2st1b	-0.617515	1.97725	-2.15218	0.042547	0.343923	-3.95347	NoDiff
thap12b	0.437529	1.74117	2.16167	0.0417233	0.341012	-3.95361	NoDiff
mfsd5	0.372082	2.62848	2.22169	0.0368376	0.323759	-3.95397	NoDiff
depdc7a	-0.565895	2.87021	-2.21159	0.0376218	0.326676	-3.95518	NoDiff
LOC113536512	-0.833777	-0.403663	-1.97984	0.0602901	0.387721	-3.95526	NoDiff
ddi2	0.475111	5.16374	2.29809	0.0313736	0.307629	-3.95636	NoDiff
LOC113532318	-0.766506	0.181162	-2.01706	0.0559791	0.380634	-3.95781	NoDiff
tent5c	-1.23738	3.37675	-2.20674	0.038003	0.327757	-3.95808	NoDiff
fbxl3a	0.517201	3.03829	2.25949	0.0340342	0.317548	-3.95857	NoDiff
elmo2	-0.825023	-0.270544	-1.99693	0.0582752	0.384494	-3.95912	NoDiff
yaf2	0.293752	4.55753	2.30067	0.0312023	0.306873	-3.95966	NoDiff
eva1ba	-0.636055	4.52253	-2.28896	0.0319852	0.309128	-3.96012	NoDiff
LOC117599270	0.393532	1.84202	2.17242	0.0408072	0.339053	-3.9603	NoDiff
scap	0.427475	4.39813	2.2985	0.0313458	0.307629	-3.96053	NoDiff
mat2aa	1.17963	4.79753	2.29509	0.0315729	0.308392	-3.96063	NoDiff
LOC113539313	1.25683	-1.40659	1.98243	0.0599806	0.386973	-3.96176	NoDiff
LOC113546569	1.05273	-2.23415	1.96228	0.0624245	0.390631	-3.96186	NoDiff
LOC113547299	-0.538919	3.05704	-2.23117	0.0361151	0.32256	-3.96191	NoDiff
parvb	-1.41265	3.56175	-2.20892	0.0378311	0.327272	-3.96226	NoDiff
ppat	0.976573	3.25782	2.29133	0.0318251	0.309076	-3.96228	NoDiff
efhd1	-0.935268	0.636039	-2.0437	0.0530641	0.374267	-3.96257	NoDiff
zdhhc20b	0.452137	2.8655	2.23449	0.0358653	0.322047	-3.96389	NoDiff
brd1a	0.382873	4.20445	2.29566	0.0315352	0.308392	-3.96493	NoDiff
tsga10	1.29459	-1.83126	1.9495	0.0640189	0.393662	-3.96567	NoDiff
c2h17orf67	-0.981043	2.04678	-2.11566	0.0458572	0.355439	-3.9658	NoDiff
fam131ba	-1.52074	-1.90559	-1.92902	0.0666492	0.400387	-3.96604	NoDiff
si:dkey-6i22.5	-0.576566	1.81695	-2.12515	0.0449756	0.351888	-3.96703	NoDiff
ptgesl	-0.714806	4.8948	-2.29141	0.0318198	0.309076	-3.96727	NoDiff
zgc:162200	0.427574	3.02627	2.2427	0.0352541	0.320234	-3.96742	NoDiff
tmeff1b	-0.609693	2.09025	-2.14859	0.0428625	0.344428	-3.96746	NoDiff
adra2a	0.575895	1.20519	2.11287	0.046119	0.355947	-3.96819	NoDiff
senp5	0.454762	2.33038	2.19722	0.0387633	0.33166	-3.96837	NoDiff
tmem184c	0.302186	3.57793	2.2668	0.0335151	0.315184	-3.96881	NoDiff
homer1b	-1.95706	2.36482	-2.12941	0.0445842	0.350046	-3.96895	NoDiff
abhd17b	0.715516	3.59271	2.25193	0.0345784	0.318778	-3.96974	NoDiff
LOC117596219	-2.69355	-3.18972	-1.93965	0.0652729	0.397991	-3.97052	NoDiff
LOC128317338	1.75883	-2.08896	1.93622	0.0657136	0.398796	-3.97091	NoDiff
sigmar1	0.509217	2.02157	2.16384	0.0415364	0.340909	-3.97097	NoDiff
LOC117596051	-1.89701	-2.28421	-1.9306	0.0664435	0.400012	-3.97218	NoDiff
sec62	0.292399	5.26649	2.28675	0.0321343	0.310075	-3.97255	NoDiff
LOC113524444	-1.00868	1.13373	-2.04347	0.0530891	0.374267	-3.97323	NoDiff
dis3l	0.505403	2.81892	2.23226	0.036033	0.322283	-3.9737	NoDiff
tnfsf14	0.70274	0.850982	2.10149	0.0472023	0.358363	-3.97435	NoDiff
cngb1a	-1.31039	0.00607899	-2.02454	0.0551463	0.379038	-3.97452	NoDiff
pank4	0.423581	4.27359	2.28821	0.0320357	0.309462	-3.97493	NoDiff
LOC113526557	-1.55011	10.8976	-2.11862	0.0455799	0.354587	-3.97574	NoDiff
LOC128319865	1.44857	-3.17358	1.92258	0.0674963	0.402645	-3.97601	NoDiff
smarcad1b	0.662791	0.153892	2.0349	0.0540118	0.375821	-3.97759	NoDiff
mef2cb	-1.37872	6.75508	-2.24853	0.0348258	0.318778	-3.97794	NoDiff
ddah2	-0.712259	2.4367	-2.18183	0.04002	0.335941	-3.97808	NoDiff
lmtk3	0.660559	2.89031	2.22199	0.0368149	0.323759	-3.97809	NoDiff
LOC128319734	-2.01551	-1.624	-1.91871	0.0680089	0.40323	-3.97822	NoDiff
adma	-0.675244	6.1755	-2.27895	0.0326676	0.312753	-3.98044	NoDiff
zmp:0000000926	0.461424	1.74696	2.13688	0.0439061	0.348503	-3.98072	NoDiff
btd	0.473453	1.2415	2.10285	0.0470718	0.357929	-3.98172	NoDiff
pard3bb	-0.533318	3.02805	-2.21494	0.0373601	0.326177	-3.98213	NoDiff
mgat1a	0.602592	3.34994	2.24966	0.0347434	0.318778	-3.98243	NoDiff
LOC113537775	0.770705	-1.87892	1.93119	0.0663661	0.399916	-3.9827	NoDiff
casq2	-1.4167	4.60511	-2.26656	0.0335318	0.315189	-3.98315	NoDiff
casp8	0.486859	4.26694	2.27907	0.0326599	0.312753	-3.98329	NoDiff
shprh	0.32421	3.1461	2.24274	0.0352512	0.320234	-3.98347	NoDiff
ptgr1.1	-1.02236	3.25683	-2.2108	0.0376834	0.327002	-3.98357	NoDiff
trmt2a	0.635355	4.07309	2.28187	0.0324672	0.312578	-3.98379	NoDiff
hao2	-0.92088	2.54011	-2.16475	0.0414588	0.340558	-3.98385	NoDiff
LOC113539157	-0.654255	1.84667	-2.10012	0.0473345	0.358809	-3.98453	NoDiff
pym1	0.287356	3.48279	2.24891	0.0347981	0.318778	-3.98456	NoDiff
ephx5	-0.415356	4.19572	-2.28071	0.0325468	0.312753	-3.98508	NoDiff
luzp1	0.644941	0.295866	2.05648	0.0517141	0.371404	-3.98762	NoDiff
fto	-0.425494	3.81385	-2.26134	0.0339021	0.317163	-3.98797	NoDiff
LOC113525775	3.06815	0.266581	2.00995	0.0567811	0.382222	-3.98802	NoDiff
slc16a1b	0.641939	6.55293	2.21554	0.0373132	0.326106	-3.98898	NoDiff
arfgef2	0.483705	5.0782	2.27682	0.0328151	0.313223	-3.98916	NoDiff
tulp4b	-0.536705	3.72627	-2.24828	0.0348447	0.318789	-3.9893	NoDiff
si:ch211-14k19.8	-0.595684	4.75179	-2.27884	0.0326755	0.312753	-3.98963	NoDiff
stxbp6l	-1.86459	-1.15334	-1.91871	0.0680097	0.40323	-3.98984	NoDiff
LOC113530789	0.422364	5.09856	2.28137	0.0325016	0.312578	-3.9905	NoDiff
LOC113533113	-1.31634	1.63312	-2.05565	0.0518015	0.371404	-3.99241	NoDiff
si:ch211-155e24.3	0.566341	1.19713	2.11624	0.0458031	0.355333	-3.99266	NoDiff
LOC113537188	-0.915979	2.28831	-2.16564	0.0413823	0.340216	-3.99275	NoDiff
LOC113538599	-1.04137	1.88384	-2.10668	0.046706	0.357233	-3.99658	NoDiff
LOC117596632	-0.833167	-0.529494	-1.96405	0.0622062	0.390223	-3.99711	NoDiff
setdb1a	-0.668175	4.05007	-2.26232	0.0338323	0.317139	-3.99723	NoDiff
zgc:165653	-1.48686	8.89334	-2.17015	0.0409992	0.339517	-3.99733	NoDiff
snap91a	0.79927	-0.069628	2.02409	0.055196	0.379038	-3.99818	NoDiff
mak	0.514016	2.04235	2.15978	0.0418862	0.341485	-3.99864	NoDiff
LOC113539975	1.32085	-0.674678	2.02343	0.0552699	0.379038	-3.99971	NoDiff
pitx3	-1.22346	2.0989	-2.10975	0.0464137	0.356452	-3.99997	NoDiff
etf1b	0.432298	5.13929	2.27417	0.0329985	0.313952	-4.00042	NoDiff
chrna11	-1.71572	-2.44927	-1.89995	0.0705467	0.408602	-4.00161	NoDiff
si:ch211-221j21.3	-1.33995	2.67818	-2.12812	0.0447026	0.350694	-4.00243	NoDiff
cdon	-0.628058	5.60685	-2.25522	0.0343406	0.318351	-4.00267	NoDiff
zgc:77262	0.413013	2.97032	2.21377	0.0374512	0.326291	-4.00444	NoDiff
si:dkey-154p10.3	0.473251	0.445631	2.04851	0.0525524	0.372799	-4.00482	NoDiff
isoc2	-0.829107	4.53739	-2.26203	0.0338529	0.317139	-4.00521	NoDiff
prkab2	-0.385844	6.05845	-2.25116	0.0346346	0.318778	-4.00544	NoDiff
dhx36	0.414027	3.85467	2.25667	0.034236	0.318136	-4.0062	NoDiff
paqr3b	0.572475	1.58949	2.1134	0.046069	0.355947	-4.00671	NoDiff
tmem160	0.444026	3.01713	2.21281	0.0375257	0.326676	-4.00787	NoDiff
jazf1a	-0.496851	2.24093	-2.15353	0.0424291	0.343903	-4.00945	NoDiff
pus1	0.458003	2.38924	2.1754	0.0405562	0.338353	-4.00952	NoDiff
obsl1b	-1.27369	5.11258	-2.26527	0.0336231	0.315744	-4.01003	NoDiff
cdkn2c	1.16236	2.33094	2.1677	0.041207	0.339825	-4.01021	NoDiff
rtn1a	-1.35404	5.67957	-2.26591	0.0335775	0.315467	-4.01047	NoDiff
mrpl51	-0.639507	5.24861	-2.27114	0.03321	0.314232	-4.01082	NoDiff
mapta	-1.05051	4.69453	-2.26219	0.0338414	0.317139	-4.01118	NoDiff
flvcr1	1.38342	3.16069	2.21182	0.0376036	0.326676	-4.01164	NoDiff
hck	0.431174	3.53061	2.24097	0.0353824	0.320317	-4.01167	NoDiff
LOC113524000	-1.15836	-0.692451	-1.9457	0.0644999	0.39548	-4.01171	NoDiff
arhgap39	-0.977938	-0.0832011	-2.00155	0.0577407	0.383485	-4.01178	NoDiff
tspearb	1.2658	-2.32514	1.93127	0.0663554	0.399916	-4.01233	NoDiff
nme5	-0.84569	-1.18555	-1.90801	0.0694471	0.406428	-4.01239	NoDiff
LOC113535190	-0.718735	-0.245843	-1.97647	0.0606941	0.387721	-4.01256	NoDiff
spata6l	0.847082	2.58101	2.17871	0.0402794	0.336817	-4.01264	NoDiff
mmel1	-0.861037	-2.13556	-1.90205	0.0702582	0.407535	-4.01292	NoDiff
bfsp2	1.35742	-2.73766	1.90682	0.0696078	0.406494	-4.01383	NoDiff
rasd3	1.14017	-1.44989	1.98412	0.0597797	0.386343	-4.01436	NoDiff
LOC128316976	-1.45741	-1.67778	-1.89293	0.0715173	0.411766	-4.01464	NoDiff
tcf3a	-1.00601	7.4499	-2.20172	0.038402	0.330159	-4.01484	NoDiff
LOC113539365	0.66863	2.172	2.18359	0.0398743	0.335391	-4.01536	NoDiff
tp53inp1	0.477295	4.23751	2.26785	0.033441	0.315184	-4.01589	NoDiff
gadd45ba	-0.712505	7.75335	-2.19017	0.039334	0.333322	-4.016	NoDiff
LOC128317453	1.33146	-2.50263	1.90292	0.0701391	0.407449	-4.01614	NoDiff
LOC113535669	0.465115	3.76336	2.2504	0.03469	0.318778	-4.01732	NoDiff
ino80b	0.280049	3.67061	2.24365	0.0351843	0.320234	-4.01836	NoDiff
mbd6	0.315701	4.71961	2.26759	0.0334588	0.315184	-4.01881	NoDiff
LOC128317995	-1.71144	-1.73671	-1.88388	0.0727854	0.416267	-4.0211	NoDiff
tacc2	-0.614827	6.20483	-2.23434	0.0358764	0.322047	-4.0217	NoDiff
LOC113536692	1.39685	-1.48249	1.92929	0.0666145	0.400387	-4.02291	NoDiff
cbx6b	0.409037	0.861557	2.05929	0.0514223	0.370809	-4.02344	NoDiff
LOC113537567	-1.2453	3.24665	-2.1819	0.0400144	0.335941	-4.02452	NoDiff
LOC113537622	1.45657	1.97856	2.17922	0.0402367	0.336817	-4.02531	NoDiff
fga	2.2125	-2.35386	1.90312	0.0701127	0.407416	-4.02823	NoDiff
dbf4	0.620797	0.127471	2.01933	0.0557249	0.379964	-4.02868	NoDiff
si:ch73-174h16.4	0.438171	3.01727	2.21595	0.0372809	0.325971	-4.02878	NoDiff
pak5	-0.931224	0.546123	-2.00627	0.0571999	0.382677	-4.02887	NoDiff
gosr2	0.371385	6.09479	2.22945	0.0362452	0.322691	-4.02888	NoDiff
LOC113531602	2.05265	5.51578	2.19555	0.0388978	0.332288	-4.02982	NoDiff
lmnb1	0.725894	4.48874	2.26023	0.0339807	0.317548	-4.03076	NoDiff
LOC128317551	1.45575	0.61423	2.05423	0.0519505	0.371404	-4.03078	NoDiff
chp1	0.485405	4.29788	2.25866	0.0340932	0.317725	-4.0309	NoDiff
LOC113533697	-1.40336	0.727268	-1.96653	0.0619017	0.389647	-4.03266	NoDiff
LOC113547497	0.352341	2.65037	2.17043	0.0409754	0.339517	-4.0328	NoDiff
kdm2ab	0.302826	5.68456	2.2385	0.0355661	0.321029	-4.03328	NoDiff
prpf40a	0.56181	4.60821	2.26025	0.0339793	0.317548	-4.03332	NoDiff
chchd6b	-0.672629	4.34417	-2.23844	0.0355705	0.321029	-4.03333	NoDiff
gna13a	0.319341	5.02661	2.25759	0.0341701	0.317725	-4.03354	NoDiff
cand1	0.367828	6.34626	2.20435	0.0381927	0.328939	-4.03413	NoDiff
cep41	-0.740794	0.509295	-1.98069	0.0601884	0.387546	-4.03415	NoDiff
syt3	0.759173	0.492168	2.02342	0.0552701	0.379038	-4.03417	NoDiff
slco1c1	0.629662	2.22832	2.17415	0.040661	0.338558	-4.03454	NoDiff
gpd1a	-1.36119	5.05406	-2.24671	0.0349594	0.319391	-4.03541	NoDiff
LOC113530111	-2.4807	3.83512	-2.13247	0.0443056	0.349403	-4.0365	NoDiff
pdhb	-0.940472	8.06581	-2.16451	0.0414789	0.340581	-4.03656	NoDiff
tspan36	0.43836	6.07396	2.21836	0.0370944	0.325349	-4.03847	NoDiff
prkcq	-0.628326	3.77801	-2.22836	0.0363279	0.322691	-4.03873	NoDiff
fez2b	0.442987	1.92374	2.12415	0.0450675	0.352142	-4.03915	NoDiff
commd4	0.604853	2.63031	2.16894	0.0411012	0.339825	-4.03917	NoDiff
LOC113523898	0.828479	-1.932	1.90687	0.0696016	0.406494	-4.03961	NoDiff
polq	1.4407	0.925518	2.10779	0.0466003	0.356816	-4.04005	NoDiff
LOC113532508	-0.913113	0.0825056	-1.96607	0.0619578	0.389647	-4.0404	NoDiff
smpdl3b	-1.38053	1.93659	-2.07891	0.0494203	0.3656	-4.04054	NoDiff
ubr5	0.433248	6.69231	2.18121	0.0400717	0.335942	-4.04074	NoDiff
LOC113539359	-1.34629	0.903639	-1.99102	0.0589646	0.384812	-4.04091	NoDiff
si:ch211-168f7.5	-1.07106	1.61888	-2.04588	0.0528318	0.373395	-4.04228	NoDiff
thap12a	0.477411	2.13897	2.13467	0.0441059	0.349089	-4.04316	NoDiff
tlr21	-1.11176	-0.840462	-1.90497	0.0698593	0.40703	-4.04327	NoDiff
dnajb9b	-0.662701	3.20244	-2.15979	0.0418854	0.341485	-4.04391	NoDiff
gcat	-0.479869	4.87451	-2.25367	0.0344525	0.318778	-4.04409	NoDiff
fam110d	-0.866934	1.47302	-2.03371	0.0541413	0.375872	-4.04461	NoDiff
LOC113524735	-0.74668	5.07422	-2.23958	0.0354858	0.320899	-4.04467	NoDiff
cacna1c	-0.841345	1.28433	-2.04996	0.0523996	0.372799	-4.0467	NoDiff
dynlt2b	-0.650679	-0.165931	-1.94183	0.0649933	0.397403	-4.04704	NoDiff
asb18	-3.01266	3.52142	-2.07734	0.0495779	0.365604	-4.04786	NoDiff
ctbs	0.548503	3.38997	2.23343	0.0359449	0.322071	-4.04857	NoDiff
myom3	-1.34395	6.04466	-2.23674	0.0356972	0.321029	-4.05042	NoDiff
hs6st2	0.427799	3.22258	2.21149	0.0376291	0.326676	-4.05054	NoDiff
LOC128320914	-0.844048	-0.706527	-1.90994	0.0691862	0.405909	-4.05117	NoDiff
klf13	0.757179	6.79534	2.16758	0.0412172	0.339825	-4.05121	NoDiff
rogdi	-0.422237	2.49032	-2.15082	0.0426666	0.344399	-4.05194	NoDiff
klf4	-1.76249	4.61663	-2.22721	0.0364158	0.322979	-4.0524	NoDiff
LOC113533870	0.471443	4.85082	2.25008	0.0347127	0.318778	-4.05283	NoDiff
rbm22	0.3385	5.36659	2.23785	0.0356145	0.321029	-4.0541	NoDiff
LOC113537417	-0.831908	-0.654432	-1.8922	0.0716195	0.411886	-4.05455	NoDiff
LOC113543884	-0.961751	0.713811	-1.99276	0.0587613	0.384812	-4.05461	NoDiff
cherp	0.359524	4.47819	2.2488	0.0348067	0.318778	-4.05473	NoDiff
LOC117599161	1.18364	-1.37123	1.9552	0.0633035	0.392411	-4.0551	NoDiff
fut7	0.618231	0.214335	1.96629	0.0619308	0.389647	-4.05584	NoDiff
ube2e2	-0.628153	3.20662	-2.16665	0.0412964	0.339938	-4.05644	NoDiff
LOC113539716	0.707946	-0.780494	1.92909	0.0666407	0.400387	-4.05645	NoDiff
znf366	-0.500194	4.51049	-2.24008	0.0354482	0.320708	-4.0566	NoDiff
homezb	0.360537	2.24109	2.139	0.0437157	0.347556	-4.0572	NoDiff
klhdc3	-1.01484	5.30783	-2.24312	0.035223	0.320234	-4.05724	NoDiff
zgc:66443	0.59157	0.480561	1.99391	0.0586272	0.384812	-4.05762	NoDiff
and2	-2.74475	-2.67968	-1.85691	0.0766831	0.422403	-4.05782	NoDiff
st3gal2	-1.37446	2.19162	-2.08666	0.0486484	0.362442	-4.05801	NoDiff
stxbp4	-0.983731	-0.992787	-1.89593	0.0711012	0.410355	-4.0586	NoDiff
LOC113531537	0.932969	-1.87585	1.88213	0.0730335	0.416378	-4.05896	NoDiff
mcamb	-0.906083	5.72854	-2.23749	0.0356409	0.321029	-4.0592	NoDiff
loxl5b	-2.35501	0.440787	-1.90354	0.0700544	0.407416	-4.05932	NoDiff
adam19a	0.550176	5.02289	2.24331	0.0352094	0.320234	-4.05957	NoDiff
dusp23b	-1.12707	3.23609	-2.14234	0.043417	0.34645	-4.05987	NoDiff
atxn1b	-0.683301	0.0591922	-1.95877	0.0628584	0.391376	-4.05999	NoDiff
ndufs1	-0.747129	8.30557	-2.14128	0.0435113	0.346636	-4.06088	NoDiff
prkab1a	-0.704074	1.13711	-2.0377	0.0537083	0.375356	-4.06112	NoDiff
dip2a	-0.563617	5.18927	-2.24154	0.0353404	0.320317	-4.06254	NoDiff
zgc:103482	-1.0498	-1.2421	-1.86277	0.0758219	0.420422	-4.06354	NoDiff
LOC113535442	0.88725	-1.35869	1.9045	0.0699237	0.40703	-4.06377	NoDiff
foxl1	-1.09043	-1.30534	-1.87263	0.0743903	0.418511	-4.06443	NoDiff
neurl2	-1.41629	-0.158522	-1.92572	0.0670826	0.401264	-4.06452	NoDiff
degs2	1.21625	2.05411	2.15825	0.0420183	0.342134	-4.06508	NoDiff
LOC117596161	-2.18795	2.99205	-2.00039	0.0578744	0.383485	-4.06519	NoDiff
acyp2	-1.37329	2.5181	-2.07747	0.049564	0.365604	-4.06522	NoDiff
dhx37	0.40616	4.46438	2.24267	0.0352564	0.320234	-4.06557	NoDiff
nlrc3l	0.336654	3.72191	2.22128	0.0368692	0.323819	-4.06592	NoDiff
LOC128319151	-1.4706	-1.35372	-1.8589	0.0763901	0.421461	-4.06593	NoDiff
LOC113525354	0.3764	2.72093	2.18802	0.0395101	0.334245	-4.06595	NoDiff
LOC113531687	0.943811	-2.127	1.86306	0.0757797	0.420422	-4.06648	NoDiff
cntnap5l	-1.56526	-2.00046	-1.84328	0.078721	0.427254	-4.06742	NoDiff
chrnd	-1.38576	4.89946	-2.22219	0.0367991	0.323759	-4.06793	NoDiff
si:dkey-71d15.2	-1.70171	2.52029	-2.07301	0.0500144	0.36692	-4.06843	NoDiff
LOC113546371	1.38752	-1.62021	1.88191	0.073065	0.4164	-4.06943	NoDiff
ripply1	1.01666	-2.10019	1.88346	0.0728453	0.416275	-4.06963	NoDiff
ntpcr	-0.553201	2.51141	-2.12998	0.0445325	0.350046	-4.07015	NoDiff
s100a11	-0.968468	-0.900451	-1.89879	0.0707062	0.409029	-4.0706	NoDiff
LOC113539438	1.1565	-2.4	1.87665	0.0738138	0.417394	-4.07093	NoDiff
urb2	0.459323	3.44566	2.20857	0.0378589	0.327272	-4.07173	NoDiff
inhbab	0.512289	2.19399	2.13642	0.0439481	0.348694	-4.07257	NoDiff
rnf145b	0.302277	5.011	2.23728	0.0356566	0.321029	-4.07287	NoDiff
setd2	0.279737	5.44674	2.22218	0.0368001	0.323759	-4.07294	NoDiff
LOC113526697	-0.872083	0.527641	-1.97366	0.0610334	0.388633	-4.07405	NoDiff
cckar	1.32216	0.797617	2.09087	0.0482336	0.361532	-4.07418	NoDiff
antxr1b	-0.669726	5.88644	-2.22473	0.0366043	0.323614	-4.07442	NoDiff
mcoln1a	0.466859	2.76123	2.16793	0.0411871	0.339825	-4.07494	NoDiff
stxbp2	0.582105	4.0758	2.22839	0.0363255	0.322691	-4.07525	NoDiff
nhlrc2	0.470029	2.06292	2.10173	0.047179	0.358326	-4.0755	NoDiff
c22h8orf34	0.691462	1.31511	2.06348	0.0509889	0.369868	-4.07602	NoDiff
map3k20a	-0.637846	6.31915	-2.21424	0.0374146	0.326177	-4.07681	NoDiff
arl3b	-0.398815	1.48831	-2.04899	0.0525018	0.372799	-4.07725	NoDiff
pnkp	-0.756809	3.35052	-2.16325	0.0415872	0.340994	-4.0776	NoDiff
pcnx2	0.62372	-0.574921	1.92146	0.0676442	0.402682	-4.07824	NoDiff
nup85	0.405585	2.70479	2.15026	0.0427157	0.344428	-4.07912	NoDiff
cep57l1	-0.523949	1.21368	-2.01934	0.0557238	0.379964	-4.07972	NoDiff
LOC117599267	0.563446	2.39339	2.12944	0.044582	0.350046	-4.07988	NoDiff
LOC117598468	1.69294	-1.17369	1.93403	0.0659967	0.398796	-4.08042	NoDiff
epha3	-0.881358	3.27317	-2.17422	0.0406557	0.338558	-4.08047	NoDiff
lmnb2	0.76702	0.833225	2.03124	0.0544101	0.376516	-4.0805	NoDiff
LOC113532917	0.644812	0.206014	1.97127	0.0613236	0.389212	-4.08288	NoDiff
med14	0.251409	4.96998	2.2325	0.0360151	0.322283	-4.08307	NoDiff
dbf4b	0.610904	-0.214911	1.96261	0.0623832	0.390631	-4.08353	NoDiff
map2k2a	0.656577	4.27862	2.23261	0.0360064	0.322283	-4.08383	NoDiff
lrrc31	1.13292	1.8955	2.10971	0.0464178	0.356452	-4.0842	NoDiff
sirt2	-0.385653	4.18091	-2.21678	0.0372171	0.325971	-4.08436	NoDiff
hexdc	0.538059	3.32873	2.20248	0.0383415	0.329784	-4.08502	NoDiff
si:dkey-61l1.4	-1.07712	2.05418	-2.06825	0.0504992	0.368367	-4.08508	NoDiff
tut1	0.50252	2.1635	2.11362	0.0460483	0.355947	-4.08529	NoDiff
hsp90aa1.2	-1.06651	4.80577	-2.19821	0.0386837	0.331537	-4.0859	NoDiff
notum2	-1.3232	6.18826	-2.20672	0.0380052	0.327757	-4.08674	NoDiff
neil3	0.564868	1.79296	2.09233	0.0480911	0.361366	-4.08751	NoDiff
ponzr4	-2.1088	-3.20994	-1.83076	0.0806344	0.430023	-4.08796	NoDiff
LOC113542231	-0.502078	6.92302	-2.16826	0.0411589	0.339825	-4.0884	NoDiff
yme1l1b	0.412604	5.35128	2.22371	0.0366824	0.323759	-4.08908	NoDiff
vps29	0.34515	4.85882	2.2292	0.0362641	0.322691	-4.09102	NoDiff
LOC128318112	1.15996	-1.67997	1.85695	0.0766775	0.422403	-4.09151	NoDiff
zgpat	0.472209	2.74743	2.14257	0.0433968	0.34643	-4.09192	NoDiff
katnbl1	0.315826	3.60004	2.1964	0.0388288	0.332076	-4.09227	NoDiff
arid3b	0.624522	0.572535	2.01513	0.0561957	0.381443	-4.09259	NoDiff
wdr3	0.706177	4.03755	2.21415	0.0374214	0.326177	-4.09301	NoDiff
dachd	-0.852661	2.84588	-2.125	0.044989	0.351888	-4.09324	NoDiff
map7d2b	-0.928615	-1.50728	-1.83556	0.0798962	0.428702	-4.09468	NoDiff
dcun1d1	0.561703	1.40391	2.04785	0.052623	0.372864	-4.09486	NoDiff
inpp5e	0.404913	2.31326	2.12044	0.0454112	0.35386	-4.09583	NoDiff
tes	0.789679	4.29833	2.22427	0.0366395	0.323693	-4.0959	NoDiff
si:dkey-284p5.3	-1.36864	-1.6298	-1.82584	0.0813985	0.431666	-4.09628	NoDiff
trim3b	-0.870498	3.59689	-2.17998	0.040174	0.336511	-4.09753	NoDiff
LOC113528556	1.02765	2.85494	2.19977	0.0385584	0.330776	-4.09756	NoDiff
LOC113544387	-0.59086	3.25025	-2.15384	0.0424022	0.343828	-4.09776	NoDiff
si:ch211-153b23.7	0.486603	2.06554	2.09884	0.0474584	0.359191	-4.09829	NoDiff
sema5bb	-0.810813	3.31436	-2.16722	0.0412481	0.339828	-4.09964	NoDiff
LOC113543273	1.31962	-2.50852	1.84881	0.0778887	0.425938	-4.10023	NoDiff
marveld1	-0.596074	3.08965	-2.13091	0.044448	0.349538	-4.10058	NoDiff
LOC113539397	-1.43566	5.69025	-2.21422	0.0374161	0.326177	-4.10068	NoDiff
ldlrad4a	-0.465619	4.83506	-2.22316	0.0367251	0.323759	-4.10072	NoDiff
coq7	-0.676387	3.08321	-2.12893	0.0446283	0.350251	-4.10089	NoDiff
mrpl32	-0.670752	4.55904	-2.20887	0.0378353	0.327272	-4.10089	NoDiff
cald1b	-0.800925	1.29819	-2.0037	0.0574933	0.383452	-4.10217	NoDiff
LOC128320242	-1.38335	-2.01951	-1.81584	0.0829679	0.43503	-4.10222	NoDiff
spag1a	0.77469	3.1127	2.16585	0.0413645	0.340216	-4.10322	NoDiff
pcolcea	0.613407	7.42434	2.11435	0.0459796	0.355854	-4.10358	NoDiff
LOC113534148	0.881017	-0.0261142	1.97728	0.0605971	0.387721	-4.10375	NoDiff
taf11	0.410801	3.325	2.17261	0.040791	0.339053	-4.10464	NoDiff
pcloa	1.45572	-2.90612	1.83572	0.0798723	0.428691	-4.10475	NoDiff
ipo13a	-1.37008	4.00446	-2.17362	0.0407061	0.338645	-4.1051	NoDiff
abhd16a	-0.323436	4.7849	-2.22008	0.0369618	0.324487	-4.10641	NoDiff
si:ch1073-416j23.1	1.23799	-0.836751	1.91759	0.0681586	0.403378	-4.10645	NoDiff
prkcab	-0.781068	0.389484	-1.98272	0.0599463	0.386879	-4.10735	NoDiff
LOC113536410	0.868391	1.51559	2.09017	0.0483023	0.361657	-4.109	NoDiff
ndrg3b	-0.528299	3.942	-2.19571	0.0388848	0.332288	-4.109	NoDiff
si:ch211-269c21.2	-1.15086	0.325536	-1.92149	0.0676399	0.402682	-4.11004	NoDiff
pkhd1l1.1	0.719953	0.92059	2.03939	0.0535261	0.375161	-4.11046	NoDiff
LOC113530116	-2.75048	-1.89217	-1.80441	0.084794	0.438509	-4.11047	NoDiff
LOC113545843	0.470834	1.75547	2.06249	0.0510907	0.370057	-4.11103	NoDiff
LOC113524343	0.428514	2.83481	2.15245	0.0425238	0.343923	-4.11114	NoDiff
gxylt2	0.421243	3.44062	2.20715	0.0379707	0.327748	-4.11118	NoDiff
LOC113525136	0.99598	0.947945	2.04612	0.0528065	0.373395	-4.11159	NoDiff
LOC113533338	-1.50269	4.10204	-2.16273	0.0416314	0.340994	-4.11171	NoDiff
si:dkey-175m17.6	1.23051	-2.75489	1.82159	0.0820624	0.432993	-4.11236	NoDiff
cd34	0.657381	7.32568	2.11287	0.046119	0.355947	-4.11241	NoDiff
zgc:114200	0.534885	3.60081	2.19346	0.0390668	0.332655	-4.11435	NoDiff
ap1ar	0.546532	3.91396	2.20485	0.0381533	0.328744	-4.11437	NoDiff
nfe2	1.2515	2.73093	2.14455	0.0432202	0.345868	-4.11567	NoDiff
LOC113542838	-1.6192	2.43931	-2.05332	0.052045	0.371491	-4.11635	NoDiff
LOC113533223	-0.433703	2.85186	-2.13247	0.0443057	0.349403	-4.11647	NoDiff
LOC128320157	-1.84874	-1.53614	-1.81409	0.0832456	0.436019	-4.11649	NoDiff
metap1d	-0.627716	1.53842	-2.02255	0.0553668	0.379243	-4.11707	NoDiff
ccng2	-0.453383	5.4659	-2.2117	0.0376128	0.326676	-4.11791	NoDiff
LOC117597862	-0.608124	0.113049	-1.93091	0.0664023	0.400008	-4.1181	NoDiff
irf4l	1.10067	-1.89376	1.84635	0.0782577	0.426665	-4.11813	NoDiff
gpr180	0.997578	0.340354	1.97264	0.0611572	0.388667	-4.1186	NoDiff
pwp1	0.363809	3.85587	2.19031	0.0393231	0.333322	-4.11945	NoDiff
slc25a38b	0.382757	3.80208	2.19003	0.0393461	0.333322	-4.1197	NoDiff
slc25a15a	0.801864	2.08086	2.09714	0.0476224	0.360014	-4.12014	NoDiff
havcr2	-1.56412	-2.50069	-1.79448	0.0864092	0.440381	-4.12029	NoDiff
abcb11a	1.01133	-2.27636	1.85673	0.0767101	0.422403	-4.12037	NoDiff
adhfe1	-1.25295	5.67979	-2.20629	0.0380392	0.327905	-4.12061	NoDiff
LOC117597640	-0.902926	-1.40252	-1.81949	0.0823921	0.433687	-4.12111	NoDiff
kcnb2b	-1.8571	1.35789	-1.93463	0.0659191	0.398796	-4.12112	NoDiff
alkbh4	0.678272	0.416089	1.97216	0.0612148	0.388901	-4.12182	NoDiff
LOC113524928	-0.749725	7.62301	-2.1277	0.0447414	0.350716	-4.12191	NoDiff
LOC113541990	-1.0499	-1.54441	-1.80974	0.083938	0.437228	-4.12266	NoDiff
lig3	0.409218	3.23309	2.17717	0.0404083	0.33775	-4.12267	NoDiff
eogt	-0.739518	2.24562	-2.02992	0.054555	0.37692	-4.1231	NoDiff
prelid3a	0.512429	1.98842	2.07055	0.0502644	0.367752	-4.12326	NoDiff
npm1a	0.509299	5.25154	2.20849	0.0378653	0.327272	-4.1233	NoDiff
fbn1	0.395511	8.51861	2.0735	0.0499649	0.366797	-4.12334	NoDiff
pkdc	0.692118	2.63939	2.13453	0.0441184	0.349089	-4.12399	NoDiff
wdr53	0.547562	2.92174	2.14034	0.0435959	0.346973	-4.1262	NoDiff
gbp	0.656338	6.22627	2.17096	0.0409306	0.339517	-4.12647	NoDiff
LOC113525880	-0.820042	1.75366	-2.04616	0.0528022	0.373395	-4.12778	NoDiff
pth1b	-2.69057	3.46277	-2.04389	0.0530441	0.374267	-4.12843	NoDiff
cep350	0.471522	5.55695	2.18877	0.0394486	0.333869	-4.12878	NoDiff
iglon5	-0.771116	-0.294385	-1.86958	0.0748307	0.419851	-4.1288	NoDiff
nemp1	-0.506577	0.243832	-1.91085	0.0690632	0.40566	-4.12887	NoDiff
LOC113525966	0.631961	-0.67875	1.90453	0.0699194	0.40703	-4.12946	NoDiff
slc25a1a	-1.19516	2.00908	-2.01883	0.0557811	0.37997	-4.13044	NoDiff
samm50	-0.730277	6.26569	-2.18472	0.0397811	0.33532	-4.13068	NoDiff
LOC117598466	1.47176	-2.57716	1.81027	0.0838535	0.437211	-4.1307	NoDiff
prrc2c	0.45632	6.13456	2.16575	0.0413729	0.340216	-4.13073	NoDiff
uba2	0.333938	3.77847	2.18646	0.0396384	0.335148	-4.13105	NoDiff
si:dkey-89b17.4	0.258171	4.68913	2.20778	0.0379214	0.32753	-4.13124	NoDiff
sfrp5	-1.16861	-2.51287	-1.79266	0.0867075	0.44149	-4.13146	NoDiff
kcnh4b	0.913534	-0.348585	1.90338	0.070077	0.407416	-4.13213	NoDiff
smarcd3a	-1.28009	2.00646	-2.0282	0.0547435	0.37762	-4.13259	NoDiff
LOC113531789	0.614426	0.859751	1.96956	0.0615311	0.389406	-4.13368	NoDiff
chchd10	-0.937364	7.32592	-2.13973	0.0436505	0.347179	-4.1339	NoDiff
fgf18b	0.572695	2.55191	2.13187	0.0443602	0.349407	-4.13424	NoDiff
ypel2a	-0.85178	-0.17344	-1.88252	0.0729786	0.416378	-4.13539	NoDiff
LOC113533127	-0.549399	1.76439	-2.02023	0.0556247	0.379811	-4.13613	NoDiff
robo4	-0.977331	4.51917	-2.18266	0.0399512	0.335652	-4.13621	NoDiff
nup50	0.50736	4.05755	2.19077	0.0392852	0.333322	-4.13664	NoDiff
LOC113539811	-0.730825	1.2723	-1.9704	0.061429	0.389406	-4.13706	NoDiff
txndc16	-0.59477	0.978062	-1.99103	0.0589644	0.384812	-4.13742	NoDiff
prps1b	0.356565	5.42272	2.18896	0.039433	0.333869	-4.13809	NoDiff
rasgrf2a	-1.71002	-0.270653	-1.84628	0.0782693	0.426665	-4.13826	NoDiff
LOC128317450	-1.6813	-2.09305	-1.79461	0.0863879	0.440381	-4.13924	NoDiff
dtnbp1a	0.394471	4.34058	2.20072	0.0384821	0.330557	-4.13939	NoDiff
zgc:113276	-1.49529	4.40381	-2.1601	0.0418585	0.341485	-4.14029	NoDiff
ndufs8a	-0.85241	6.28348	-2.17874	0.040277	0.336817	-4.14099	NoDiff
adh5	-0.735342	6.48516	-2.16241	0.0416595	0.340994	-4.14207	NoDiff
rtbdn	-1.57186	0.119537	-1.8724	0.0744237	0.418529	-4.1424	NoDiff
LOC128321729	1.29264	-2.16059	1.80821	0.0841826	0.437293	-4.14322	NoDiff
tnr	-1.13853	-1.07055	-1.81774	0.0826672	0.434185	-4.14354	NoDiff
pdcl3	-0.516075	8.05634	-2.09607	0.0477264	0.360661	-4.14377	NoDiff
LOC113541169	-1.64692	3.2578	-2.07541	0.049772	0.366061	-4.14401	NoDiff
cacng6b	-1.4961	3.1531	-2.0997	0.0473746	0.358962	-4.14511	NoDiff
hm13	0.455749	5.59355	2.18345	0.0398859	0.335391	-4.14538	NoDiff
sf3b4	0.536336	3.43005	2.16224	0.0416743	0.340994	-4.14539	NoDiff
slco2b1	-0.408069	8.15662	-2.08812	0.0485045	0.362164	-4.14686	NoDiff
LOC113524462	-0.611477	0.958177	-1.98586	0.0595729	0.385743	-4.14704	NoDiff
LOC113540492	-0.84026	-1.41242	-1.80181	0.085214	0.438915	-4.14836	NoDiff
LOC113524742	0.343978	5.14658	2.19761	0.0387319	0.331537	-4.14846	NoDiff
LOC113525637	-0.824451	6.49245	-2.16794	0.0411863	0.339825	-4.14975	NoDiff
faxcb	-1.25864	-1.43175	-1.77727	0.0892698	0.443504	-4.14986	NoDiff
LOC113527719	-1.68348	4.16405	-2.13148	0.0443955	0.349407	-4.15077	NoDiff
tssk6	0.718693	0.525531	1.94832	0.0641679	0.394352	-4.15123	NoDiff
pdap1a	0.57432	4.37241	2.19092	0.0392733	0.333322	-4.15136	NoDiff
cc2d2a	0.523364	3.48052	2.17563	0.0405371	0.338353	-4.15228	NoDiff
LOC113536408	-1.54074	-1.34751	-1.7772	0.0892817	0.443504	-4.15244	NoDiff
b4galt1l	0.335731	4.97635	2.19546	0.0389046	0.332288	-4.15318	NoDiff
obsl1a	-1.24064	4.50522	-2.17337	0.0407268	0.338673	-4.15334	NoDiff
fkbp4	-0.355281	2.96317	-2.10822	0.0465589	0.356806	-4.15493	NoDiff
spinb	-1.15966	-0.517087	-1.8306	0.0806591	0.430023	-4.15579	NoDiff
LOC128317319	-0.453209	1.03225	-1.97917	0.0603697	0.387721	-4.15623	NoDiff
rab3il1	0.557643	3.28221	2.1624	0.0416603	0.340994	-4.15626	NoDiff
LOC113531409	-0.577294	2.54847	-2.10292	0.0470654	0.357929	-4.15652	NoDiff
med21	0.383447	2.32563	2.0725	0.0500666	0.367003	-4.15694	NoDiff
ncoa5	0.473147	4.93694	2.18998	0.0393498	0.333322	-4.15759	NoDiff
snu13b	0.687985	2.5538	2.08685	0.0486296	0.362442	-4.15841	NoDiff
cemip2	0.541485	5.41907	2.17468	0.0406165	0.338558	-4.1593	NoDiff
ints1	0.396413	4.72849	2.19086	0.0392779	0.333322	-4.15944	NoDiff
si:dkey-222f8.3	-0.513005	3.01297	-2.11416	0.0459977	0.355854	-4.1607	NoDiff
mtus2a	0.925808	-0.490568	1.90008	0.0705287	0.408602	-4.16113	NoDiff
LOC128317953	0.451017	0.52563	1.96773	0.061755	0.389621	-4.16234	NoDiff
acadvl	-1.25814	8.21354	-2.0926	0.0480642	0.361366	-4.16293	NoDiff
si:ch211-247j9.1	-1.25595	2.1328	-1.99707	0.0582593	0.384494	-4.16296	NoDiff
golt1bb	0.60193	2.30104	2.05537	0.0518304	0.371404	-4.16298	NoDiff
LOC117595959	-1.88734	-0.616492	-1.80239	0.0851206	0.438783	-4.16331	NoDiff
kcnj11	-1.42499	1.39648	-1.9602	0.0626811	0.39111	-4.16363	NoDiff
c4h22orf39	-0.41432	2.63874	-2.06181	0.0511607	0.370427	-4.16436	NoDiff
LOC113541063	-0.960329	2.28401	-2.04666	0.0527488	0.373395	-4.1651	NoDiff
csad	-1.84747	1.26775	-1.94541	0.0645372	0.39548	-4.16512	NoDiff
unm_hu7910	-0.827093	5.35856	-2.18439	0.0398087	0.33532	-4.16573	NoDiff
specc1	-0.500982	3.66276	-2.14134	0.0435065	0.346636	-4.16602	NoDiff
LOC113528039	-1.07663	3.76157	-2.14523	0.04316	0.345803	-4.16604	NoDiff
LOC113529872	0.569108	-0.28797	1.91453	0.0685683	0.404731	-4.16678	NoDiff
immp1l	-0.653135	3.41088	-2.11154	0.0462444	0.356352	-4.16732	NoDiff
ift20	0.481929	2.01232	2.01833	0.0558373	0.380037	-4.16786	NoDiff
tlcd4a	-0.472873	4.46204	-2.18553	0.0397148	0.33532	-4.16811	NoDiff
rassf9	-0.48172	2.29806	-2.04808	0.0525979	0.372822	-4.16822	NoDiff
LOC113533726	-0.959506	-1.3184	-1.78299	0.0883106	0.442776	-4.16834	NoDiff
nifk	0.480424	4.55076	2.18542	0.0397233	0.33532	-4.16841	NoDiff
LOC113528725	0.491263	0.961701	1.99077	0.0589949	0.384812	-4.16867	NoDiff
eef2kmt	0.356171	1.29023	1.9945	0.058558	0.384812	-4.16887	NoDiff
LOC113533802	0.758401	-0.573729	1.88342	0.0728513	0.416275	-4.17004	NoDiff
ccnl1b	0.339094	3.57427	2.15238	0.0425297	0.343923	-4.17006	NoDiff
kctd7	-0.600884	3.59324	-2.12117	0.0453428	0.353728	-4.17023	NoDiff
LOC113526963	-0.914326	-0.548864	-1.81231	0.0835273	0.436675	-4.17047	NoDiff
smc5	0.424832	5.35625	2.18156	0.0400429	0.335942	-4.17121	NoDiff
LOC113526069	-0.495111	0.157224	-1.88306	0.0729023	0.416378	-4.17149	NoDiff
zdhhc24	0.594787	3.01858	2.13387	0.044179	0.349178	-4.17204	NoDiff
mtr	0.635663	4.59472	2.18376	0.0398604	0.335391	-4.17271	NoDiff
dtnbb	-1.06925	-1.58847	-1.77985	0.0888361	0.443258	-4.17298	NoDiff
LOC113544865	2.37903	-3.58014	1.75062	0.0938626	0.451464	-4.17372	NoDiff
LOC113533877	1.0931	0.0793756	1.94432	0.0646752	0.396064	-4.1739	NoDiff
psen1	0.811615	5.0385	2.17388	0.0406843	0.338609	-4.17444	NoDiff
si:ch73-359m17.9	1.12945	-2.84713	1.78007	0.0888002	0.443258	-4.17447	NoDiff
il21r.2	0.864287	-0.677874	1.91449	0.0685736	0.404731	-4.1753	NoDiff
itga11a	-0.6218	2.26173	-2.05318	0.0520604	0.371491	-4.17544	NoDiff
LOC113528379	-0.499613	2.03205	-2.04033	0.0534253	0.375161	-4.17554	NoDiff
sft2d2b	0.700743	1.56827	2.02625	0.0549575	0.378695	-4.176	NoDiff
emid1	-1.05389	1.69535	-1.97661	0.0606773	0.387721	-4.17629	NoDiff
LOC113545539	-0.638218	3.47987	-2.14159	0.0434839	0.346636	-4.17641	NoDiff
hadhb	-1.13953	8.38065	-2.07605	0.0497076	0.365733	-4.17661	NoDiff
slc5a8l	-1.31691	-0.524415	-1.80633	0.0844848	0.43784	-4.17782	NoDiff
cpxm1b	-1.22227	2.48676	-2.01214	0.0565331	0.381504	-4.17814	NoDiff
pknox1.2	-0.490536	3.26694	-2.12068	0.0453883	0.35386	-4.1791	NoDiff
cobl	-0.805683	4.04819	-2.14874	0.042849	0.344428	-4.17935	NoDiff
rragcb	0.391785	3.50242	2.14578	0.0431114	0.345666	-4.17961	NoDiff
LOC113524012	-0.830264	0.4436	-1.91583	0.0683935	0.404401	-4.17968	NoDiff
srfb	-0.834761	4.49417	-2.1621	0.0416863	0.340994	-4.17987	NoDiff
si:ch73-109d9.3	0.394042	2.0909	2.04172	0.0532758	0.375042	-4.18045	NoDiff
LOC113537638	0.5456	3.75169	2.13784	0.04382	0.348244	-4.18094	NoDiff
foxk2b	0.48504	3.57291	2.15402	0.0423862	0.343828	-4.1812	NoDiff
ca10b	1.19628	-1.16587	1.81354	0.0833329	0.436125	-4.18232	NoDiff
LOC117599991	-2.52849	-2.56908	-1.73439	0.0967567	0.455536	-4.18296	NoDiff
gramd4a	-0.504505	3.05094	-2.09132	0.0481897	0.361532	-4.183	NoDiff
eif4ea	0.302392	3.46236	2.13529	0.0440503	0.349089	-4.18425	NoDiff
LOC113532804	1.34007	1.10443	1.99147	0.0589121	0.384812	-4.18437	NoDiff
cntf	1.26212	3.09936	2.15636	0.042182	0.342895	-4.18531	NoDiff
LOC113533733	-1.49088	-1.84899	-1.74581	0.0947131	0.452198	-4.18571	NoDiff
hdgfl3	-0.324429	4.62561	-2.172	0.0408422	0.3392	-4.18603	NoDiff
LOC113527348	-0.635094	-0.0870686	-1.84486	0.0784823	0.426858	-4.18834	NoDiff
LOC113538915	-1.09738	2.61886	-2.03652	0.0538361	0.375821	-4.18848	NoDiff
nptnb	-1.03086	-0.998132	-1.79128	0.0869348	0.44185	-4.18885	NoDiff
LOC113525288	-0.561335	3.30656	-2.12554	0.0449394	0.351888	-4.18889	NoDiff
LOC117597031	-0.812864	-1.44271	-1.78577	0.0878473	0.442776	-4.18924	NoDiff
farsa	0.549839	4.50363	2.1709	0.0409353	0.339517	-4.19036	NoDiff
LOC117597050	1.073	1.48938	2.04152	0.0532979	0.375062	-4.1904	NoDiff
yipf2	0.278605	4.18489	2.16742	0.0412304	0.339825	-4.1911	NoDiff
phc1	0.716862	3.80243	2.16924	0.0410757	0.339825	-4.19215	NoDiff
ahsa1a	-1.52188	3.81874	-2.09058	0.0482624	0.361532	-4.19301	NoDiff
tnni2a.2	-1.27071	4.96195	-2.1629	0.0416172	0.340994	-4.19334	NoDiff
ago2	0.518148	3.75434	2.15502	0.042299	0.34349	-4.19334	NoDiff
LOC113542831	0.732418	7.24538	2.05947	0.0514036	0.370809	-4.19372	NoDiff
LOC113545717	-1.95861	-1.95945	-1.72591	0.0982989	0.45918	-4.19378	NoDiff
tnfrsf1a	0.359135	6.23549	2.13745	0.0438548	0.348379	-4.19408	NoDiff
faxca	-1.15427	1.10967	-1.91115	0.069022	0.40566	-4.19525	NoDiff
ppp1r3cb	-0.893386	4.87042	-2.16794	0.0411865	0.339825	-4.19531	NoDiff
gfral	0.999968	-1.14827	1.86617	0.0753248	0.42009	-4.19573	NoDiff
hspb11	-0.645606	1.17137	-1.92812	0.0667667	0.400477	-4.19579	NoDiff
LOC113528867	-0.521208	5.11353	-2.17067	0.0409547	0.339517	-4.19582	NoDiff
wnt7aa	1.02962	2.28152	2.10427	0.0469358	0.35758	-4.19611	NoDiff
foxd7	0.835765	-0.580007	1.87903	0.0734743	0.41703	-4.19624	NoDiff
mier3b	0.376138	3.66125	2.15025	0.0427168	0.344428	-4.19698	NoDiff
si:dkey-260j18.2	0.337787	3.81349	2.15169	0.04259	0.343923	-4.19739	NoDiff
LOC128320539	-0.653626	1.13471	-1.94117	0.0650769	0.397541	-4.19762	NoDiff
itm2bb	0.570356	8.34429	2.03865	0.0536062	0.375161	-4.1977	NoDiff
si:dkeyp-100a1.6	0.897335	1.90615	2.09913	0.0474299	0.359115	-4.1981	NoDiff
dnajc9	0.459631	3.02071	2.09953	0.0473913	0.358962	-4.19959	NoDiff
cdin1	-0.426146	1.98087	-2.02095	0.0555449	0.379403	-4.2008	NoDiff
c23h18orf21	-1.02954	4.66147	-2.15754	0.0420795	0.34249	-4.20184	NoDiff
LOC128320447	-1.28286	-0.627479	-1.78189	0.0884951	0.442776	-4.20347	NoDiff
LOC113541965	-0.371159	3.58383	-2.12747	0.0447623	0.350739	-4.20459	NoDiff
tp53	0.451731	5.78375	2.1443	0.0432424	0.345904	-4.2048	NoDiff
hoxd13a	-2.12989	-0.584682	-1.76106	0.0920393	0.448846	-4.2049	NoDiff
kcnk7	-0.473725	-0.337771	-1.82721	0.081184	0.431348	-4.20524	NoDiff
pou2af2	1.36414	0.65999	2.00721	0.0570927	0.382326	-4.20592	NoDiff
LOC113525256	1.58357	-2.85777	1.74267	0.095271	0.452666	-4.20617	NoDiff
ube2c	-0.707553	0.79396	-1.90892	0.0693228	0.406214	-4.20686	NoDiff
mrpl57	-0.725577	4.6675	-2.15204	0.042559	0.343923	-4.20714	NoDiff
sox7	-0.889388	4.4901	-2.1489	0.0428353	0.344428	-4.20724	NoDiff
xgb	0.636126	-1.02142	1.79704	0.0859896	0.440168	-4.20728	NoDiff
il2rgb	0.33534	4.3764	2.16233	0.0416661	0.340994	-4.20819	NoDiff
blnk	0.513485	3.03999	2.10583	0.046787	0.35753	-4.20941	NoDiff
LOC113532187	-1.45503	3.7321	-2.0779	0.0495212	0.3656	-4.20955	NoDiff
LOC113532691	-0.400507	2.88326	-2.10093	0.0472562	0.358457	-4.20979	NoDiff
l2hgdh	-0.401006	3.97571	-2.14022	0.0436069	0.346973	-4.20984	NoDiff
LOC113539704	0.545268	4.89924	2.1606	0.0418156	0.341337	-4.21041	NoDiff
trdn	-1.30636	6.03266	-2.15178	0.0425819	0.343923	-4.21085	NoDiff
enox1	-1.01821	1.73186	-1.99473	0.0585313	0.384812	-4.21122	NoDiff
prx	-1.50845	6.50875	-2.13485	0.0440894	0.349089	-4.21148	NoDiff
derl1	0.345226	4.34501	2.15651	0.0421693	0.342895	-4.21276	NoDiff
LOC113526807	-0.756352	-0.567309	-1.78927	0.0872665	0.44238	-4.2134	NoDiff
rhoga	0.828027	0.0936887	1.90928	0.069275	0.406172	-4.21342	NoDiff
zgc:171482	-1.35209	2.64159	-2.0163	0.0560647	0.380742	-4.21352	NoDiff
xpo6	0.382439	5.49749	2.14348	0.0433155	0.346347	-4.21385	NoDiff
LOC113543882	1.37135	-3.04865	1.75831	0.092517	0.449557	-4.21487	NoDiff
LOC113541951	-1.73102	-0.58409	-1.74185	0.0954174	0.452914	-4.21516	NoDiff
chrna1	-1.55454	-0.274859	-1.77852	0.0890598	0.443285	-4.21554	NoDiff
asb14b	-1.70981	2.15692	-1.9654	0.0620396	0.389832	-4.21698	NoDiff
LOC113538080	-2.87822	-3.4532	-1.70003	0.103139	0.465407	-4.21736	NoDiff
LOC128320417	2.47731	-3.67359	1.74226	0.0953447	0.452763	-4.21741	NoDiff
prkra	-0.503937	3.15617	-2.07941	0.0493701	0.3656	-4.21747	NoDiff
srd5a2a	0.709507	2.7406	2.13276	0.0442791	0.349403	-4.218	NoDiff
zdhhc12b	0.574558	1.95826	2.03198	0.0543296	0.376359	-4.21883	NoDiff
aoc1	-1.71076	0.997151	-1.8456	0.0783711	0.426728	-4.21889	NoDiff
tnpo2a	0.494231	4.81953	2.15649	0.042171	0.342895	-4.22093	NoDiff
LOC113524897	0.435782	2.521	2.06727	0.0505995	0.368502	-4.22102	NoDiff
gon4la	0.360094	3.3456	2.11537	0.0458843	0.355439	-4.2212	NoDiff
vldlr	-1.25558	5.17638	-2.14857	0.0428641	0.344428	-4.22122	NoDiff
hjv	-1.81287	-0.0996116	-1.79777	0.085871	0.440066	-4.22189	NoDiff
LOC128317333	0.783508	-1.62511	1.78464	0.0880351	0.442776	-4.22235	NoDiff
vps35l	0.258609	4.97597	2.15498	0.0423021	0.34349	-4.2237	NoDiff
s100a10a	-0.868328	3.56991	-2.07622	0.0496907	0.365733	-4.22372	NoDiff
LOC113541778	-1.28315	1.86872	-1.94633	0.0644197	0.39538	-4.22377	NoDiff
lars2	-0.462722	2.85318	-2.0391	0.0535576	0.375161	-4.22432	NoDiff
kbtbd12	-1.64419	4.54767	-2.1122	0.0461824	0.356249	-4.22512	NoDiff
LOC113536132	-0.9608	4.25911	-2.13712	0.0438852	0.348478	-4.22546	NoDiff
irak1	0.397101	2.58547	2.057	0.0516601	0.371404	-4.22561	NoDiff
camkmt	0.431177	1.55342	1.97389	0.0610052	0.38858	-4.22625	NoDiff
LOC113545090	-0.92555	5.72467	-2.14861	0.0428606	0.344428	-4.22636	NoDiff
LOC113543601	0.485864	2.27916	2.03825	0.0536497	0.375161	-4.2272	NoDiff
mdh1ab	-0.937132	8.68791	-2.03279	0.0542412	0.376163	-4.22783	NoDiff
foxj1b	0.528311	0.0473081	1.88388	0.0727861	0.416267	-4.22799	NoDiff
adam10a	0.430097	5.46525	2.13484	0.0440905	0.349089	-4.22871	NoDiff
sucla2	-1.00573	7.99989	-2.05434	0.0519384	0.371404	-4.22907	NoDiff
smpx	-1.25509	6.70547	-2.1181	0.0456289	0.354702	-4.22964	NoDiff
wu:fl23c11	1.1951	1.9666	2.07296	0.0500192	0.36692	-4.23022	NoDiff
pcsk2	0.890256	-1.47028	1.7758	0.0895192	0.444119	-4.23041	NoDiff
sgcg	-1.04316	4.99631	-2.14504	0.0431768	0.345803	-4.23056	NoDiff
galnt2	0.432627	4.65932	2.15201	0.0425621	0.343923	-4.23074	NoDiff
epb41l2	-0.484233	6.33762	-2.10471	0.0468938	0.357549	-4.23087	NoDiff
pdzrn3b	-0.752982	3.11469	-2.07878	0.0494325	0.3656	-4.23109	NoDiff
trappc5	0.39707	2.53924	2.05413	0.0519608	0.371404	-4.232	NoDiff
LOC117596810	-0.591014	5.04744	-2.14974	0.0427614	0.344428	-4.23205	NoDiff
LOC113532629	1.33281	0.701207	1.85925	0.0763386	0.421461	-4.23271	NoDiff
tmem106bb	0.636255	4.3573	2.15004	0.0427345	0.344428	-4.23273	NoDiff
gyg1a	-1.51015	4.33976	-2.10763	0.046615	0.356816	-4.23322	NoDiff
ercc4	0.526915	2.53937	2.06316	0.0510212	0.369965	-4.23326	NoDiff
hhip	0.78129	-0.503852	1.85131	0.0775151	0.42541	-4.2334	NoDiff
tril	-0.500154	1.35392	-1.95498	0.0633311	0.392411	-4.23392	NoDiff
pak4	0.482996	1.82984	2.00025	0.0578905	0.383485	-4.23413	NoDiff
LOC113541196	0.324295	4.88871	2.14757	0.0429528	0.344575	-4.23458	NoDiff
stx19	-0.810203	-0.0613981	-1.8233	0.0817946	0.432582	-4.23636	NoDiff
hp1bp3	-0.514536	3.8718	-2.13427	0.0441422	0.3491	-4.23652	NoDiff
ociad2	-0.688124	4.32139	-2.13449	0.0441228	0.349089	-4.23683	NoDiff
LOC113530777	0.911324	-1.48492	1.78646	0.0877329	0.442776	-4.23697	NoDiff
dyrk1b	-0.4362	4.97505	-2.14789	0.0429248	0.344575	-4.23754	NoDiff
cacna1eb	-0.758009	-0.0101063	-1.85148	0.0774893	0.42541	-4.23783	NoDiff
LOC113534608	-0.386808	1.793	-1.96226	0.0624266	0.390631	-4.23862	NoDiff
slc30a1a	0.658173	3.2789	2.10679	0.0466948	0.357233	-4.2388	NoDiff
cd276	-0.563973	3.47646	-2.09425	0.0479033	0.361122	-4.23894	NoDiff
LOC113527823	-1.63853	-1.37207	-1.69701	0.103714	0.466305	-4.23906	NoDiff
bet1	0.443784	2.8817	2.05965	0.0513842	0.370809	-4.23914	NoDiff
pdk3a	0.654134	0.780146	1.94239	0.0649216	0.397088	-4.23929	NoDiff
LOC128318825	-0.523698	3.38362	-2.1315	0.0443935	0.349407	-4.23965	NoDiff
bambib	-0.538546	1.89146	-1.97606	0.0607438	0.3878	-4.24008	NoDiff
rapsn	-1.24501	1.97697	-1.95899	0.0628306	0.391376	-4.24023	NoDiff
meox2a	-0.967354	3.28483	-2.04931	0.0524675	0.372799	-4.24103	NoDiff
trpa1a	0.86164	-0.637011	1.81978	0.0823453	0.433627	-4.24157	NoDiff
mdh2	-0.845241	9.54674	-1.99788	0.0581656	0.384494	-4.24283	NoDiff
ppp4r2b	0.294402	4.60029	2.14563	0.0431242	0.345666	-4.243	NoDiff
LOC113526373	-0.889338	8.49012	-2.03207	0.05432	0.376359	-4.24305	NoDiff
chrng	-0.88019	0.522049	-1.86813	0.0750398	0.420046	-4.24326	NoDiff
LOC113523961	0.298683	3.86423	2.12159	0.0453046	0.353571	-4.24354	NoDiff
acta1a	-1.62285	1.71151	-1.93641	0.0656896	0.398796	-4.24444	NoDiff
apba1b	0.584192	6.76216	2.06375	0.0509603	0.369798	-4.24458	NoDiff
nr5a5	-2.81861	-1.75442	-1.68505	0.106029	0.469422	-4.24549	NoDiff
thnsl2	-0.570222	2.1413	-1.98617	0.0595369	0.385638	-4.24558	NoDiff
LOC113547337	-0.730641	1.83268	-1.93683	0.0656357	0.398796	-4.24797	NoDiff
LOC113536633	-1.42663	0.6716	-1.87804	0.0736153	0.417225	-4.24891	NoDiff
ptpra	0.595732	4.4202	2.1418	0.0434654	0.346636	-4.24895	NoDiff
LOC113526264	-1.11752	-1.27154	-1.70351	0.102475	0.46393	-4.24938	NoDiff
fem1b	0.294599	2.88677	2.06924	0.0503981	0.368123	-4.24938	NoDiff
lmf2a	-0.408998	3.71212	-2.10876	0.0465078	0.356761	-4.24987	NoDiff
tbx15	-1.13958	3.55976	-2.07827	0.0494838	0.3656	-4.25002	NoDiff
cnih4	0.427592	3.49283	2.11108	0.0462883	0.356452	-4.25007	NoDiff
cds2	0.375082	4.17366	2.13377	0.0441877	0.349178	-4.25027	NoDiff
dusp3b	-1.57369	0.432695	-1.82748	0.081143	0.43129	-4.25052	NoDiff
LOC113531045	-0.861864	0.541197	-1.84917	0.0778356	0.425938	-4.25153	NoDiff
LOC113537278	-0.45798	1.36033	-1.92658	0.0669695	0.401043	-4.25239	NoDiff
vgll3	-0.738187	0.707121	-1.87616	0.0738838	0.417394	-4.25282	NoDiff
znf653	0.556204	1.37433	1.94995	0.0639622	0.393561	-4.25285	NoDiff
atad2b	0.576541	2.9003	2.07702	0.0496095	0.365699	-4.25319	NoDiff
cfap73	1.27378	-1.65896	1.74449	0.0949462	0.452198	-4.25326	NoDiff
dph1	0.393339	2.69143	2.05117	0.0522713	0.372261	-4.25411	NoDiff
LOC113526268	-1.1993	7.19743	-2.08253	0.0490578	0.364105	-4.25434	NoDiff
prss56	0.782509	-1.68717	1.7401	0.0957308	0.45352	-4.25531	NoDiff
LOC113546339	-0.800922	4.21623	-2.10837	0.0465444	0.356806	-4.2555	NoDiff
si:ch211-1e14.1	-0.626891	1.20503	-1.91093	0.069052	0.40566	-4.25575	NoDiff
LOC128320264	0.79412	-1.63757	1.75714	0.0927215	0.449975	-4.25579	NoDiff
tln1	0.559631	7.47714	2.02801	0.0547643	0.37763	-4.256	NoDiff
znf1035	0.300773	4.13418	2.13321	0.0442384	0.349403	-4.25669	NoDiff
ppm1la	-0.709608	2.82751	-2.03481	0.0540212	0.375821	-4.25751	NoDiff
six4a	1.17163	-0.78054	1.866	0.0753494	0.420108	-4.25795	NoDiff
klf8	-0.298168	3.59529	-2.09351	0.0479753	0.361154	-4.25832	NoDiff
aars1	0.735518	6.68892	2.05634	0.0517293	0.371404	-4.25891	NoDiff
snx11	0.494523	3.60202	2.10867	0.0465166	0.356761	-4.25896	NoDiff
smad2	0.252403	4.24219	2.13202	0.0443462	0.349407	-4.26053	NoDiff
LOC113544388	-1.25147	-0.00925711	-1.78887	0.0873328	0.44238	-4.26119	NoDiff
ttll11	-0.626776	1.44811	-1.89804	0.0708104	0.409401	-4.26123	NoDiff
gria4a	-0.609339	-0.142165	-1.79816	0.085808	0.439911	-4.26139	NoDiff
LOC113527202	-0.564569	1.60803	-1.96068	0.0626216	0.39111	-4.26192	NoDiff
adnp2b	0.653108	1.5987	1.98803	0.059317	0.385107	-4.26223	NoDiff
LOC113543049	-0.753067	5.66244	-2.11649	0.0457795	0.355333	-4.26398	NoDiff
rp1l1a	0.831142	-1.7207	1.75529	0.093043	0.450014	-4.2651	NoDiff
cacng6a	-1.43731	2.74563	-2.00269	0.0576101	0.383452	-4.26565	NoDiff
lzts2a	-0.484623	3.75808	-2.11382	0.0460294	0.355947	-4.26577	NoDiff
lrrfip1a	-0.463269	6.81978	-2.06516	0.0508154	0.369076	-4.26592	NoDiff
acot11a	-0.653529	3.61563	-2.1061	0.0467609	0.357513	-4.26615	NoDiff
LOC117599464	1.52747	-3.49345	1.65202	0.11265	0.478684	-4.26642	NoDiff
ovol1b	1.36091	-0.36996	1.84984	0.0777354	0.425907	-4.26667	NoDiff
abhd8b	0.70003	0.132846	1.83839	0.0794637	0.428101	-4.26708	NoDiff
tmem214	0.362754	4.38338	2.12966	0.0445614	0.350046	-4.26737	NoDiff
mppe1	-0.56079	1.35279	-1.91977	0.067868	0.403001	-4.26793	NoDiff
evi5b	-0.33379	4.25895	-2.12021	0.0454321	0.35386	-4.2681	NoDiff
galm	0.732233	2.96044	2.06599	0.0507305	0.368952	-4.26824	NoDiff
cars1	0.609393	4.21818	2.12489	0.0449988	0.351888	-4.26836	NoDiff
LOC113531821	-0.959058	-0.0597292	-1.77154	0.0902408	0.445662	-4.26842	NoDiff
pcyox1	-0.505826	3.10187	-2.0723	0.0500868	0.367003	-4.2685	NoDiff
LOC113543838	0.56581	1.59772	1.95826	0.0629221	0.391475	-4.26891	NoDiff
si:ch211-63p21.8	-1.41405	1.63547	-1.88257	0.0729706	0.416378	-4.26913	NoDiff
chd4a	0.739585	5.23356	2.12225	0.0452435	0.353235	-4.26916	NoDiff
tp53bp2b	-0.770494	3.3586	-2.06153	0.0511898	0.370501	-4.26947	NoDiff
etfa	-0.971332	7.44977	-2.05528	0.0518399	0.371404	-4.26975	NoDiff
arid4a	0.281198	6.09354	2.09092	0.0482294	0.361532	-4.27064	NoDiff
LOC128317016	-2.38354	-3.9474	-1.64146	0.114836	0.482366	-4.27364	NoDiff
crb3a	0.983445	2.18751	2.03547	0.0539501	0.375821	-4.27385	NoDiff
LOC113526144	-0.887907	-0.291384	-1.75463	0.0931593	0.450014	-4.27407	NoDiff
prss12	-0.693673	1.66224	-1.95347	0.0635191	0.392565	-4.27494	NoDiff
sbf2	0.360576	4.71341	2.1279	0.0447224	0.350708	-4.27496	NoDiff
lenep	-1.10393	-1.38886	-1.69644	0.103824	0.466305	-4.2755	NoDiff
thbs3a	-0.625177	5.09733	-2.12505	0.0449842	0.351888	-4.27583	NoDiff
lamb2	-0.921387	5.529	-2.12025	0.0454284	0.35386	-4.27595	NoDiff
slc12a5a	-1.07635	-2.00345	-1.67624	0.107761	0.472699	-4.27609	NoDiff
si:dkey-174i8.1	-0.85491	-1.57769	-1.69931	0.103275	0.465407	-4.27646	NoDiff
ofcc1	-0.813467	-1.2546	-1.71624	0.100084	0.460089	-4.27651	NoDiff
LOC113524867	-1.40805	2.16717	-1.91237	0.0688577	0.40566	-4.27699	NoDiff
LOC113526573	0.451276	4.05413	2.11512	0.0459077	0.355439	-4.27729	NoDiff
igf1	-1.1149	0.93419	-1.849	0.0778612	0.425938	-4.27803	NoDiff
iars2	-0.507714	5.84788	-2.11055	0.0463381	0.356452	-4.27825	NoDiff
si:dkey-103i16.6	-0.518078	2.68928	-2.0145	0.0562668	0.381504	-4.27865	NoDiff
snrpc	0.421294	3.5167	2.09078	0.048243	0.361532	-4.27976	NoDiff
LOC113525592	-1.57253	3.57059	-2.02545	0.0550461	0.378771	-4.28056	NoDiff
cstpp1	-0.697514	0.519632	-1.83407	0.0801255	0.42926	-4.28082	NoDiff
pkd2l1	0.810643	-1.6228	1.72476	0.0985099	0.459446	-4.28111	NoDiff
zbtb47b	-0.796035	0.659604	-1.87301	0.074335	0.418511	-4.28138	NoDiff
arhgef39	-0.633607	0.0480594	-1.81169	0.0836262	0.436958	-4.28165	NoDiff
il4r.2	0.463797	6.29293	2.10194	0.0471594	0.358316	-4.28186	NoDiff
LOC113537800	0.785752	-1.40351	1.69546	0.104013	0.466305	-4.28253	NoDiff
LOC113546838	-1.27357	-1.84305	-1.66236	0.11054	0.476127	-4.28269	NoDiff
pofut1	0.355359	2.74947	2.03456	0.054049	0.375827	-4.28284	NoDiff
tpk2	0.784334	0.418304	1.86444	0.0755767	0.420422	-4.28391	NoDiff
nefla	-0.925689	-0.152057	-1.76173	0.0919241	0.448817	-4.28458	NoDiff
fbxo25	-0.449102	4.12116	-2.10967	0.0464216	0.356452	-4.28469	NoDiff
pnp6	1.4714	2.27032	2.09098	0.0482234	0.361532	-4.28492	NoDiff
LOC113545709	0.513427	2.09171	1.97855	0.0604441	0.387721	-4.28528	NoDiff
lrrc14b	-1.8184	2.81895	-1.93435	0.0659557	0.398796	-4.28542	NoDiff
LOC117596434	1.5973	-2.86857	1.67337	0.108332	0.472917	-4.28579	NoDiff
LOC113525287	-1.10747	1.833	-1.9598	0.0627307	0.391194	-4.28584	NoDiff
nppcl2	-1.65736	-2.05813	-1.65253	0.112544	0.478684	-4.28602	NoDiff
lmod3	-1.42849	3.2721	-2.00709	0.0571065	0.382326	-4.28618	NoDiff
ank2b	-1.08166	6.16577	-2.09587	0.0477459	0.360669	-4.28628	NoDiff
LOC128318876	0.816102	0.469003	1.86033	0.0761798	0.421133	-4.2863	NoDiff
zgc:122979	-1.48572	0.250808	-1.76486	0.091384	0.447361	-4.2867	NoDiff
mtmr8	0.619357	2.99657	2.07485	0.0498283	0.366061	-4.28691	NoDiff
rabepk	0.463445	0.746353	1.871	0.0746254	0.419093	-4.28748	NoDiff
evi5l	-0.434162	1.46176	-1.91563	0.0684202	0.404409	-4.28975	NoDiff
ddx39aa	0.589812	4.94499	2.11667	0.0457621	0.355333	-4.29083	NoDiff
LOC113536323	-1.11787	11.7383	-1.89551	0.0711599	0.410362	-4.29116	NoDiff
cep44	-0.465027	2.41641	-1.99104	0.0589624	0.384812	-4.29116	NoDiff
bmp16	-1.20009	0.181743	-1.78134	0.0885865	0.442776	-4.29159	NoDiff
LOC113530072	0.389309	4.47329	2.11794	0.0456437	0.354702	-4.29162	NoDiff
atf3	-0.995057	4.59016	-2.06021	0.0513261	0.370809	-4.2918	NoDiff
ice1	0.377463	4.99193	2.11627	0.0457996	0.355333	-4.29237	NoDiff
LOC128317107	-0.795303	-1.15431	-1.70818	0.101592	0.463183	-4.29259	NoDiff
uhrf1	0.711699	2.27729	2.01452	0.0562646	0.381504	-4.29279	NoDiff
tinf2	-0.518232	2.54919	-1.99691	0.0582781	0.384494	-4.29306	NoDiff
tmtc2a	-0.677279	0.693612	-1.8214	0.0820919	0.432993	-4.29417	NoDiff
prorp	-0.340123	2.90491	-2.01417	0.0563035	0.381504	-4.29423	NoDiff
LOC128318782	-1.59045	-1.59463	-1.64547	0.114001	0.481054	-4.29431	NoDiff
tcap	-1.0462	8.46032	-2.00819	0.0569802	0.382326	-4.29464	NoDiff
kif5c	-1.21207	-1.4641	-1.69308	0.104471	0.467182	-4.2949	NoDiff
bcl11aa	0.672205	2.53541	2.05938	0.0514129	0.370809	-4.29532	NoDiff
si:dkey-12l12.1	-0.670949	3.08044	-2.04597	0.0528225	0.373395	-4.29579	NoDiff
ache	-1.22966	5.94644	-2.09759	0.0475792	0.359827	-4.29597	NoDiff
sncga	-0.700106	6.05026	-2.09412	0.0479167	0.361122	-4.29612	NoDiff
LOC113523775	1.34966	1.54301	2.009	0.0568891	0.382326	-4.29698	NoDiff
ibtk	0.487069	5.91485	2.07468	0.0498459	0.366061	-4.29751	NoDiff
mrpl52	-0.730037	4.12723	-2.07852	0.0494586	0.3656	-4.29753	NoDiff
mosmoa	-0.515879	2.82258	-1.99587	0.0583986	0.384671	-4.29792	NoDiff
otud3	-0.360284	4.48067	-2.10496	0.0468698	0.357549	-4.29942	NoDiff
LOC113529801	-0.448884	4.39144	-2.1055	0.0468181	0.35753	-4.29959	NoDiff
