## supplemental tables for "Investigating the skin response of Striped Catfish to acute ammonia stress reveals a potential exosome-based ammonia excretion system" (part 5 of 9)

### Sheet: 6hr DEG (continued)
	logFC	AveExpr	t	P.Value	adj.P.Val	B	change
mrpl3	-0.431326	5.36123	-2.11196	0.0462046	0.356249	-4.2996	NoDiff
pabpc1l	1.11786	-2.28588	1.67285	0.108434	0.472917	-4.2998	NoDiff
kbtbd2	0.295289	4.27984	2.1098	0.0464096	0.356452	-4.29996	NoDiff
gjc4b	0.771675	2.58971	2.04394	0.0530388	0.374267	-4.29997	NoDiff
asb10	-1.91228	4.03631	-2.00494	0.0573522	0.383307	-4.30041	NoDiff
LOC113526311	-1.56397	-2.18179	-1.64261	0.114598	0.481865	-4.30045	NoDiff
vdac2	-0.667153	9.52513	-1.96056	0.062637	0.39111	-4.30054	NoDiff
ankrd29	-1.62429	2.1593	-1.92021	0.0678104	0.402981	-4.30092	NoDiff
inpp5ka	-0.433562	4.99622	-2.11188	0.0462129	0.356249	-4.30115	NoDiff
heatr6	0.372726	2.71969	2.03004	0.0545411	0.37692	-4.30118	NoDiff
mcmbp	0.33454	4.60209	2.11009	0.0463817	0.356452	-4.3012	NoDiff
suv39h1b	-0.687051	-0.469357	-1.73571	0.0965189	0.455267	-4.30163	NoDiff
LOC117598419	-0.809896	-2.28289	-1.6217	0.119028	0.489592	-4.30203	NoDiff
elovl2	0.954714	-1.62354	1.722	0.0990187	0.459753	-4.30222	NoDiff
LOC113537055	0.499045	5.23281	2.10409	0.0469527	0.35758	-4.30243	NoDiff
tmem41b	0.69287	3.83765	2.07812	0.0494989	0.3656	-4.3032	NoDiff
LOC113536758	1.07262	0.645599	1.88234	0.0730034	0.416378	-4.3034	NoDiff
LOC113538320	-0.799345	2.79706	-1.98196	0.0600372	0.387211	-4.30363	NoDiff
LOC113528548	-0.577689	-0.411433	-1.7549	0.0931116	0.450014	-4.30366	NoDiff
nop56	0.306464	6.52178	2.0489	0.0525114	0.372799	-4.30396	NoDiff
adat3	0.67135	0.395522	1.83838	0.0794655	0.428101	-4.30467	NoDiff
rnf224	-0.910571	-1.67914	-1.65485	0.112068	0.478423	-4.30473	NoDiff
c11h1orf53	-0.638239	1.49764	-1.91392	0.06865	0.404938	-4.30498	NoDiff
LOC117599181	1.46964	-1.10732	1.75915	0.092372	0.449557	-4.30545	NoDiff
ppp1r21	0.392614	2.42292	1.99707	0.0582588	0.384494	-4.30596	NoDiff
LOC113546994	-1.16549	-1.5471	-1.66302	0.110406	0.476127	-4.30614	NoDiff
slc15a4	0.599814	6.39873	2.05323	0.0520546	0.371491	-4.30616	NoDiff
tubgcp2	0.433787	2.65714	2.0353	0.0539687	0.375821	-4.30674	NoDiff
pygo1	0.333334	4.74086	2.10991	0.0463984	0.356452	-4.30693	NoDiff
mrpl14	-0.616011	4.1454	-2.07922	0.0493884	0.3656	-4.30711	NoDiff
fignl2	-0.844147	0.585975	-1.8313	0.0805509	0.429989	-4.30737	NoDiff
sdr39u1	-0.495194	4.70633	-2.10569	0.0468004	0.35753	-4.30741	NoDiff
LOC113536680	-1.58228	-2.05888	-1.63226	0.116774	0.485221	-4.30778	NoDiff
LOC113533117	0.724754	-1.60258	1.70896	0.101445	0.463183	-4.30791	NoDiff
matr3l1.2	0.345796	5.14677	2.10206	0.0471476	0.358316	-4.30891	NoDiff
eif2ak3	0.477996	3.74348	2.09476	0.0478541	0.360928	-4.30896	NoDiff
LOC113546157	-1.23314	-2.01195	-1.64491	0.114118	0.481054	-4.309	NoDiff
prpf31	0.369636	4.23672	2.09511	0.04782	0.36081	-4.30911	NoDiff
LOC113534115	0.354787	1.74774	1.95641	0.0631516	0.392403	-4.31117	NoDiff
LOC113539898	0.602213	-0.759931	1.72929	0.0976822	0.457723	-4.31119	NoDiff
LOC128318793	1.51404	0.65226	1.95317	0.0635577	0.392627	-4.31146	NoDiff
enpp5	-0.830476	5.14405	-2.10333	0.0470257	0.357929	-4.31236	NoDiff
chd3	-0.415346	5.90242	-2.0767	0.0496421	0.365733	-4.31274	NoDiff
cdk2ap2	0.572124	2.80849	2.01839	0.0558307	0.380037	-4.31286	NoDiff
LOC113539938	1.49042	-1.19877	1.78869	0.0873627	0.44238	-4.31353	NoDiff
snx8a	0.370447	5.62414	2.08042	0.0492691	0.365319	-4.31384	NoDiff
lmcd1	-1.10929	4.27201	-2.07798	0.0495135	0.3656	-4.31391	NoDiff
zgc:112962	0.297553	4.32567	2.09357	0.0479696	0.361154	-4.31412	NoDiff
LOC113533115	-1.08257	-1.50974	-1.64177	0.114771	0.482232	-4.31452	NoDiff
slc26a6l	-0.784368	-1.44842	-1.67025	0.108953	0.473566	-4.31468	NoDiff
pnx	-0.608302	-0.199659	-1.81755	0.0826976	0.434196	-4.31555	NoDiff
LOC113527963	0.289348	4.15976	2.09329	0.0479976	0.361174	-4.31556	NoDiff
kcnh6b	0.636336	-0.375465	1.77514	0.0896305	0.444445	-4.31589	NoDiff
LOC113535735	-1.06232	-1.13148	-1.66282	0.110447	0.476127	-4.3161	NoDiff
LOC113529627	-1.28975	0.82943	-1.8295	0.0808303	0.430287	-4.31628	NoDiff
mapre3a	-0.740128	2.52265	-1.96554	0.0620233	0.389832	-4.31679	NoDiff
csdc2b	-0.642834	4.05645	-2.07178	0.0501395	0.367223	-4.31724	NoDiff
LOC113539155	1.42254	-2.19932	1.67499	0.108009	0.472917	-4.31752	NoDiff
serping1	1.13673	-2.36556	1.64445	0.114215	0.481054	-4.31793	NoDiff
pdzrn4	-1.04715	-0.0159021	-1.74808	0.0943104	0.45193	-4.31807	NoDiff
srp14	0.36573	3.36962	2.05292	0.0520871	0.371491	-4.3184	NoDiff
LOC113547082	-0.957563	-0.260985	-1.74923	0.0941078	0.451859	-4.31935	NoDiff
vil1	0.753874	0.483561	1.86859	0.0749741	0.419932	-4.31936	NoDiff
gtf2e1	0.289525	3.59175	2.07006	0.0503137	0.367838	-4.32039	NoDiff
coq9	-0.830892	7.44703	-2.02292	0.0553257	0.379093	-4.32144	NoDiff
hs3st1l1	0.640362	-0.35483	1.81379	0.0832931	0.436125	-4.32164	NoDiff
LOC113525879	-0.555389	4.59159	-2.08959	0.0483601	0.361881	-4.32179	NoDiff
taf5	0.344925	3.86939	2.08864	0.0484533	0.362164	-4.32208	NoDiff
LOC113532799	-0.397349	2.84357	-2.01095	0.0566674	0.382124	-4.32262	NoDiff
sod2	-0.888732	6.82789	-2.05044	0.0523483	0.372674	-4.3229	NoDiff
atl1	-0.546389	0.909251	-1.86922	0.0748823	0.419918	-4.32391	NoDiff
prelid1a	0.577229	3.37339	2.05308	0.0520707	0.371491	-4.324	NoDiff
sanbr	-1.03131	-1.14855	-1.66183	0.110647	0.476188	-4.32412	NoDiff
lrrc39	-0.883957	2.04001	-1.90804	0.0694426	0.406428	-4.32464	NoDiff
carhsp1	-0.429131	4.97487	-2.09856	0.0474851	0.359255	-4.32465	NoDiff
gpr37b	0.740072	1.47775	1.98907	0.0591947	0.384812	-4.32481	NoDiff
phf1	0.715194	-1.29126	1.71801	0.0997553	0.459768	-4.32496	NoDiff
LOC117597644	1.43547	-2.87534	1.64108	0.114916	0.48241	-4.32542	NoDiff
ghitm	-0.453919	6.62225	-2.06057	0.0512887	0.370805	-4.3255	NoDiff
s100b	-0.85349	0.817561	-1.81711	0.0827662	0.434391	-4.32627	NoDiff
glceb	0.320808	3.5582	2.07799	0.0495122	0.3656	-4.32633	NoDiff
LOC113539170	-0.628533	0.114604	-1.75826	0.0925262	0.449557	-4.32751	NoDiff
kcnab1b	-0.924569	-1.60942	-1.64086	0.114962	0.48241	-4.32811	NoDiff
LOC113529760	-1.09626	2.60081	-1.96763	0.0617667	0.389621	-4.3284	NoDiff
p2rx4a	0.584677	3.00803	2.00038	0.0578757	0.383485	-4.3285	NoDiff
mylka	0.401709	6.46222	2.0284	0.0547218	0.377604	-4.32875	NoDiff
kctd12.1	0.969805	-1.63409	1.70308	0.102557	0.464024	-4.32913	NoDiff
szt2	-0.543648	5.51682	-2.08798	0.0485183	0.362164	-4.32921	NoDiff
hspb3	-1.34928	1.82081	-1.85391	0.0771278	0.423975	-4.32988	NoDiff
fbl	0.62715	5.30995	2.08686	0.0486289	0.362442	-4.33096	NoDiff
twf2b	-0.897801	2.75966	-1.93638	0.0656934	0.398796	-4.33116	NoDiff
b3galt1b	-0.751209	-1.14447	-1.7144	0.100428	0.460802	-4.33133	NoDiff
thoc5	0.327865	4.25359	2.08683	0.0486315	0.362442	-4.33174	NoDiff
mfap3l	0.492907	3.84641	2.08438	0.0488743	0.363541	-4.33187	NoDiff
LOC113535412	1.02103	-0.28966	1.83193	0.0804548	0.429989	-4.33193	NoDiff
top1b	0.457402	4.69844	2.09524	0.0478071	0.36081	-4.33245	NoDiff
popdc3	-1.50226	3.277	-1.98515	0.0596571	0.386033	-4.33255	NoDiff
sema3ga	-0.580453	5.26249	-2.09227	0.048097	0.361366	-4.33281	NoDiff
LOC113539544	0.721784	5.56563	2.08405	0.0489074	0.363541	-4.33313	NoDiff
acaa2	-1.05759	7.49396	-2.0188	0.0557841	0.37997	-4.33331	NoDiff
gal3st1a	-0.444442	1.55194	-1.88481	0.0726547	0.416125	-4.33337	NoDiff
iah1	-0.532704	2.62791	-1.9521	0.0636916	0.392638	-4.33415	NoDiff
cfap157	1.0228	-1.64136	1.67467	0.108074	0.472917	-4.33429	NoDiff
gpr35b	0.715283	-0.580091	1.79241	0.086749	0.441517	-4.33467	NoDiff
mfsd14ba	0.295272	4.63819	2.09182	0.0481409	0.361532	-4.33529	NoDiff
pde4bb	-0.615007	4.42518	-2.08812	0.0485047	0.362164	-4.33563	NoDiff
LOC113533381	-0.45536	2.56568	-1.97185	0.0612528	0.389016	-4.33702	NoDiff
hsd17b3	0.797891	0.459321	1.82214	0.081976	0.432993	-4.33729	NoDiff
LOC113543381	0.940756	-0.956252	1.77979	0.0888468	0.443258	-4.33772	NoDiff
ppp1r3aa	-1.50836	3.48766	-1.97924	0.0603622	0.387721	-4.33857	NoDiff
preb	0.235337	3.83345	2.07017	0.0503027	0.367838	-4.33867	NoDiff
prpf8	0.42481	6.74482	2.01322	0.0564106	0.381504	-4.3387	NoDiff
LOC113534378	-1.54013	-0.612074	-1.71891	0.099588	0.459768	-4.33958	NoDiff
LOC113524971	1.12253	3.44242	2.06519	0.0508123	0.369076	-4.33989	NoDiff
LOC113546127	0.671533	-0.838842	1.73615	0.0964396	0.455267	-4.34009	NoDiff
LOC128317583	-1.71515	-2.38719	-1.58038	0.128207	0.502394	-4.34044	NoDiff
rfx4	-1.02833	-1.18136	-1.65568	0.111898	0.477979	-4.34057	NoDiff
LOC113526741	0.442787	1.43776	1.90447	0.0699283	0.40703	-4.3409	NoDiff
dnah7	-0.733169	-1.46702	-1.64631	0.113828	0.481054	-4.34113	NoDiff
dio3b	-0.949851	-0.78348	-1.66471	0.110065	0.475863	-4.34126	NoDiff
si:dkey-6n21.13	0.718213	0.377527	1.80348	0.0849439	0.438616	-4.34169	NoDiff
clec16a	0.302275	5.02217	2.08753	0.0485624	0.362354	-4.3425	NoDiff
mns1	-1.02601	0.333014	-1.75507	0.0930812	0.450014	-4.34258	NoDiff
ralaa	0.478179	0.830229	1.86722	0.0751726	0.420046	-4.34344	NoDiff
elavl1b	0.409013	4.25687	2.08409	0.0489036	0.363541	-4.34415	NoDiff
ddx5	0.666618	6.71519	2.02178	0.0554525	0.379298	-4.34418	NoDiff
srpk3	-0.984931	4.69044	-2.07615	0.0496971	0.365733	-4.34426	NoDiff
vat1	-0.426215	5.81516	-2.06279	0.0510593	0.370057	-4.34463	NoDiff
LOC113546107	1.24818	-1.43056	1.73972	0.0957975	0.453726	-4.34473	NoDiff
LOC113542264	-1.05008	-0.895581	-1.67103	0.108798	0.473527	-4.34476	NoDiff
vamp2	0.645103	1.29488	1.91942	0.0679147	0.403156	-4.34581	NoDiff
dip2ba	0.55707	5.54293	2.05415	0.0519587	0.371404	-4.34698	NoDiff
LOC113546036	-0.841209	-0.337206	-1.75048	0.0938874	0.451464	-4.34725	NoDiff
LOC113527122	0.431054	2.14472	1.98996	0.0590896	0.384812	-4.34743	NoDiff
klhl38a	-1.39881	2.80358	-1.93721	0.0655857	0.398796	-4.34749	NoDiff
col13a1	-0.915473	2.45245	-1.93416	0.065981	0.398796	-4.34781	NoDiff
nip7	0.452429	3.18091	2.02304	0.0553123	0.379093	-4.34802	NoDiff
myo5c	0.987544	2.15756	1.99929	0.058002	0.383969	-4.34809	NoDiff
LOC113533139	0.43578	2.5828	1.98408	0.0597841	0.386343	-4.34812	NoDiff
nenf	-0.29401	3.73972	-2.05612	0.0517524	0.371404	-4.34823	NoDiff
dis3l2	0.552818	3.48396	2.05474	0.0518962	0.371404	-4.34871	NoDiff
mettl15	-0.667317	1.41774	-1.86155	0.076	0.420615	-4.34957	NoDiff
cnot1	0.728036	7.29761	1.97841	0.0604607	0.387721	-4.34996	NoDiff
LOC113531846	0.695039	-0.650432	1.74553	0.0947619	0.452198	-4.35019	NoDiff
enkd1	-0.661673	-0.622448	-1.68542	0.105957	0.469422	-4.35082	NoDiff
ddx18	0.350137	5.33549	2.07735	0.0495768	0.365604	-4.35161	NoDiff
trrap	0.435255	5.40911	2.06754	0.0505713	0.368502	-4.3521	NoDiff
cartl	0.988613	-0.757837	1.80606	0.0845283	0.43784	-4.35227	NoDiff
wdr6	0.358785	4.60895	2.08291	0.0490205	0.363966	-4.35397	NoDiff
ykt6	0.437769	4.52557	2.08187	0.0491239	0.364457	-4.35412	NoDiff
LOC113544717	2.10165	-2.84454	1.61909	0.119591	0.490358	-4.35452	NoDiff
kcnj2a	-1.40942	3.24074	-1.95503	0.0633239	0.392411	-4.35459	NoDiff
erc1a	-0.960656	-1.12819	-1.69054	0.104962	0.46798	-4.35498	NoDiff
LOC113546189	0.372285	2.22231	1.95691	0.0630892	0.392233	-4.35559	NoDiff
LOC128318022	0.772454	2.05772	1.94422	0.0646884	0.396064	-4.35638	NoDiff
map7d1b	-0.536125	7.28405	-2.00493	0.0573528	0.383307	-4.35649	NoDiff
mrps18c	-0.631834	3.53741	-2.00835	0.0569622	0.382326	-4.35678	NoDiff
LOC113541443	1.13023	0.129836	1.8498	0.0777407	0.425907	-4.35721	NoDiff
ash2l	0.434523	3.21918	2.03277	0.0542435	0.376163	-4.3574	NoDiff
LOC117596669	-1.91423	-1.5543	-1.58336	0.127527	0.501836	-4.35747	NoDiff
pik3r4	0.309124	5.26642	2.07494	0.0498194	0.366061	-4.3575	NoDiff
LOC128317235	0.732078	1.77577	1.91152	0.0689718	0.40566	-4.35791	NoDiff
usp45	0.354789	4.58639	2.07815	0.0494966	0.3656	-4.35986	NoDiff
uts2r2	0.259926	2.72791	2.00321	0.0575502	0.383452	-4.36058	NoDiff
cnnm2a	-0.783044	0.665914	-1.78261	0.0883737	0.442776	-4.36096	NoDiff
cryz	-0.369396	2.36474	-1.95282	0.0636011	0.392627	-4.36122	NoDiff
ankrd53	0.434526	0.770443	1.84058	0.0791304	0.428069	-4.36206	NoDiff
tmco1	0.460183	3.49445	2.03537	0.0539611	0.375821	-4.36214	NoDiff
sp9	1.65781	-1.99916	1.6793	0.107158	0.471256	-4.36254	NoDiff
dtwd1	-1.13316	7.61709	-1.99801	0.0581501	0.384494	-4.36264	NoDiff
trim35-28	0.313289	4.5579	2.07492	0.049821	0.366061	-4.36303	NoDiff
atp5mc3a	-0.959963	7.20304	-2.01394	0.0563295	0.381504	-4.36447	NoDiff
slc25a27	-1.05931	0.46118	-1.73223	0.0971481	0.456363	-4.36461	NoDiff
mitfa	-1.57942	1.25502	-1.82589	0.0813896	0.431666	-4.36533	NoDiff
arid2	0.314115	4.03975	2.06828	0.0504962	0.368367	-4.36546	NoDiff
slc22a23	0.44825	5.19295	2.05767	0.0515903	0.371119	-4.36573	NoDiff
polr1c	0.366894	2.83744	1.98086	0.0601674	0.387546	-4.3658	NoDiff
col17a1a	1.49886	0.467996	1.92011	0.0678233	0.402981	-4.36596	NoDiff
tfpi2	-0.936042	5.79956	-2.06743	0.0505831	0.368502	-4.36629	NoDiff
LOC113535404	0.717658	0.781674	1.89594	0.0711001	0.410355	-4.36643	NoDiff
naf1	0.510443	2.57853	1.96597	0.0619702	0.389647	-4.36703	NoDiff
LOC113524239	-1.70114	0.348329	-1.70724	0.10177	0.463183	-4.36724	NoDiff
tmem242	-0.357546	3.02627	-1.98892	0.0592124	0.384812	-4.36749	NoDiff
LOC113537306	-0.738189	6.12846	-2.05966	0.0513832	0.370809	-4.36794	NoDiff
kirrel3a	1.34024	-2.25809	1.63348	0.116514	0.484615	-4.36889	NoDiff
LOC113544794	0.877734	3.83763	2.04365	0.05307	0.374267	-4.36891	NoDiff
LOC113527565	-1.22116	-0.5413	-1.66105	0.110806	0.476526	-4.36943	NoDiff
pm20d1.2	-0.406341	3.79493	-2.04883	0.0525184	0.372799	-4.36959	NoDiff
csgalnact1a	-0.500733	2.79655	-1.95855	0.0628861	0.391376	-4.37007	NoDiff
gas2l1	-0.544875	0.989423	-1.81274	0.0834588	0.436548	-4.37038	NoDiff
siae	0.504609	4.77763	2.07238	0.0500781	0.367003	-4.37132	NoDiff
si:dkey-71l1.1	0.63732	-1.35173	1.66141	0.110731	0.476423	-4.37137	NoDiff
ptp4a1	0.639181	3.1538	2.01819	0.0558527	0.380037	-4.37199	NoDiff
lamtor1	0.388882	3.83846	2.05139	0.0522484	0.372234	-4.37262	NoDiff
si:dkey-90l8.3	0.688112	1.18628	1.86692	0.0752156	0.420046	-4.37293	NoDiff
wt1b	1.0693	-3.35109	1.54688	0.136072	0.513233	-4.37342	NoDiff
nfatc3b	-0.340225	4.29912	-2.06485	0.0508472	0.369115	-4.37365	NoDiff
LOC113539887	-0.696553	4.98986	-2.06947	0.0503739	0.368123	-4.37383	NoDiff
hdac7a	-0.319681	5.52684	-2.05214	0.0521695	0.371943	-4.37384	NoDiff
glt8d2	0.40858	0.65846	1.83397	0.0801411	0.42926	-4.37526	NoDiff
shroom2b	-0.79614	0.05045	-1.70155	0.102848	0.464812	-4.37566	NoDiff
eml3	0.330872	6.83577	1.98946	0.0591488	0.384812	-4.37577	NoDiff
ptger1b	-0.70147	3.26694	-1.98569	0.0595929	0.385745	-4.3759	NoDiff
st6galnac	-0.907471	1.78876	-1.86244	0.0758698	0.420422	-4.37613	NoDiff
cnn1b	-0.966335	3.18324	-1.99621	0.0583594	0.384671	-4.37687	NoDiff
si:ch73-109i22.2	0.391258	2.12029	1.95417	0.0634319	0.392418	-4.37708	NoDiff
magi2a	-0.375306	2.26759	-1.93681	0.0656373	0.398796	-4.37723	NoDiff
LOC113536420	-0.456013	4.45561	-2.06532	0.0507987	0.369076	-4.37781	NoDiff
LOC113537924	0.385445	1.67347	1.89275	0.0715427	0.411766	-4.37782	NoDiff
LOC113540236	-0.44631	3.92677	-2.03934	0.0535322	0.375161	-4.37836	NoDiff
rybpb	0.312912	2.00111	1.93196	0.0662658	0.399804	-4.37968	NoDiff
esm1	-0.551859	3.71723	-2.03557	0.0539388	0.375821	-4.38004	NoDiff
mterf2	-0.41581	1.35874	-1.84601	0.078309	0.426665	-4.38034	NoDiff
grb14	-0.814384	4.533	-2.06069	0.0512765	0.370805	-4.38042	NoDiff
pfkla	-0.473899	3.48577	-2.02151	0.0554829	0.379372	-4.38073	NoDiff
g2e3	-0.639696	-0.089906	-1.72033	0.0993253	0.459753	-4.3811	NoDiff
rgmd	-0.477343	5.46973	-2.05775	0.0515819	0.371119	-4.38175	NoDiff
rtn4rl2b	-0.721917	0.568639	-1.77089	0.090351	0.445981	-4.38191	NoDiff
kiaa0586	-0.423865	3.0974	-1.99593	0.0583909	0.384671	-4.38213	NoDiff
chrne	-1.4354	3.41607	-1.97107	0.0613469	0.389234	-4.38245	NoDiff
LOC113540212	0.488275	6.7273	1.9871	0.0594261	0.385448	-4.38262	NoDiff
pyroxd2	-1.3382	1.81098	-1.83821	0.0794916	0.428101	-4.38401	NoDiff
ier2a	-1.00275	6.30312	-2.04847	0.0525566	0.372799	-4.3843	NoDiff
zgc:154046	-0.860895	6.35523	-2.03368	0.0541438	0.375872	-4.38455	NoDiff
mc5ra	-1.05099	-0.501934	-1.65814	0.111396	0.477428	-4.3846	NoDiff
antxr2b	-0.640376	1.74496	-1.87331	0.0742921	0.418391	-4.38471	NoDiff
gdf10a	0.876621	-0.627832	1.74431	0.0949783	0.452198	-4.3852	NoDiff
gpbp1l1	0.274947	5.15429	2.0585	0.0515043	0.371119	-4.38527	NoDiff
cad	0.593211	5.25935	2.04979	0.052417	0.372799	-4.38527	NoDiff
myrf	-3.55725	-3.04473	-1.52346	0.141807	0.521031	-4.38563	NoDiff
terb1	-0.771566	-1.09733	-1.60706	0.122215	0.49453	-4.3859	NoDiff
nes	-1.51988	4.56839	-2.01664	0.0560259	0.380688	-4.38661	NoDiff
tmem63ba	0.888945	2.81538	2.02094	0.0555457	0.379403	-4.38673	NoDiff
LOC113537271	-0.905505	0.20335	-1.75062	0.0938625	0.451464	-4.38691	NoDiff
rab14l	0.411208	4.69291	2.0626	0.0510796	0.370057	-4.38711	NoDiff
prrt1	0.470745	2.08845	1.92493	0.0671864	0.401625	-4.38725	NoDiff
nfkb2	0.317139	6.91594	2.00107	0.0577963	0.383485	-4.38897	NoDiff
LOC117596783	1.89689	-2.7544	1.61338	0.12083	0.492647	-4.38924	NoDiff
cacna1ha	-0.589385	-0.713996	-1.67845	0.107326	0.471636	-4.38937	NoDiff
arhgef12a	-0.579753	4.21766	-2.04858	0.0525449	0.372799	-4.39014	NoDiff
LOC117599764	-2.63821	-2.84318	-1.51743	0.143314	0.522821	-4.39028	NoDiff
lonrf1l	0.451846	3.5007	2.02603	0.0549821	0.378731	-4.39032	NoDiff
tjap1	-0.518014	0.946149	-1.78817	0.0874493	0.4425	-4.39047	NoDiff
tmem86a	0.534971	3.48961	2.0301	0.0545351	0.37692	-4.39097	NoDiff
LOC113538985	-0.717394	-0.577894	-1.6835	0.106333	0.470127	-4.3913	NoDiff
LOC113531044	-0.79653	-1.41108	-1.59235	0.125489	0.499974	-4.39144	NoDiff
sox8a	0.42586	3.6658	2.04625	0.052793	0.373395	-4.39186	NoDiff
grik2	-2.09879	-1.64916	-1.56222	0.132424	0.508849	-4.39189	NoDiff
camsap1a	0.747946	-0.544364	1.74787	0.0943477	0.45193	-4.39217	NoDiff
bnip3	-0.920377	5.83946	-2.05507	0.051862	0.371404	-4.39232	NoDiff
acbd7	-0.989752	1.0132	-1.77774	0.0891916	0.44337	-4.39232	NoDiff
zgc:195282	0.80505	1.79942	1.91793	0.0681137	0.403317	-4.39306	NoDiff
tm7sf2	0.956562	-1.24333	1.64934	0.1132	0.480291	-4.39337	NoDiff
col27a1a	-0.70174	1.65013	-1.86818	0.0750325	0.420046	-4.39353	NoDiff
txn2	-0.425665	7.91833	-1.95214	0.063687	0.392638	-4.39373	NoDiff
znf598	0.37462	3.92725	2.03817	0.0536575	0.375161	-4.39378	NoDiff
mocos	-0.585138	2.18151	-1.88969	0.0719691	0.413363	-4.39395	NoDiff
stk39	0.469354	1.09438	1.83468	0.080032	0.429195	-4.39421	NoDiff
mmp17b	-1.02569	2.77964	-1.93076	0.0664224	0.400008	-4.39436	NoDiff
rims1b	0.942842	-1.03985	1.72336	0.0987677	0.459623	-4.39464	NoDiff
trim65	0.329486	2.45861	1.95497	0.0633317	0.392411	-4.39479	NoDiff
ptdss1b	0.615027	1.763	1.9204	0.0677844	0.402981	-4.39485	NoDiff
asb15b	-1.65327	4.34593	-1.9914	0.0589207	0.384812	-4.39702	NoDiff
galca	0.278105	6.30515	2.00135	0.057764	0.383485	-4.39719	NoDiff
sema3e	-0.986616	2.77398	-1.99011	0.0590723	0.384812	-4.39739	NoDiff
pias4a	0.42161	3.27375	2.0081	0.0569909	0.382326	-4.39748	NoDiff
wtap	0.280295	5.23003	2.04611	0.0528072	0.373395	-4.39762	NoDiff
mbd1a	-0.535403	2.29408	-1.93169	0.0663009	0.399849	-4.3979	NoDiff
pygmb	-1.13299	7.06367	-2.00402	0.0574574	0.383452	-4.3991	NoDiff
hydin	0.961743	-0.205183	1.80154	0.0852583	0.438915	-4.39933	NoDiff
LOC113545146	0.824552	-1.78767	1.6081	0.121986	0.494291	-4.39942	NoDiff
gls2b	-1.36757	0.67338	-1.74317	0.095181	0.452451	-4.39953	NoDiff
hikeshi	-0.405797	4.89902	-2.05617	0.0517475	0.371404	-4.39984	NoDiff
rab42a	1.15382	-1.21869	1.72167	0.099079	0.459753	-4.39987	NoDiff
gpkow	0.378339	3.72669	2.02364	0.0552458	0.379038	-4.39996	NoDiff
adcy5	-0.595602	3.61098	-2.01229	0.0565164	0.381504	-4.40035	NoDiff
LOC128318900	-2.05137	-2.03193	-1.517	0.143421	0.522821	-4.40058	NoDiff
fbxl18	0.429897	1.45296	1.86721	0.0751744	0.420046	-4.40065	NoDiff
gpd1l	0.387231	4.21441	2.05157	0.0522295	0.372234	-4.4008	NoDiff
misp3	0.630143	0.652418	1.84041	0.0791565	0.428069	-4.40121	NoDiff
api5	0.286045	4.0182	2.03851	0.0536216	0.375161	-4.40132	NoDiff
dctpp1	0.712379	0.191253	1.77429	0.0897735	0.444895	-4.4018	NoDiff
si:ch211-253b8.5	-0.842363	4.07067	-2.01802	0.0558717	0.380037	-4.40253	NoDiff
ppp1r3db	-0.986399	-1.45466	-1.62625	0.118051	0.487831	-4.40255	NoDiff
nt5c2l1	1.44606	6.49113	1.97833	0.0604711	0.387721	-4.40285	NoDiff
LOC113533302	-0.780748	-0.103186	-1.69736	0.103647	0.466163	-4.4029	NoDiff
LOC128317950	-0.865511	-0.969233	-1.61751	0.119933	0.491041	-4.40297	NoDiff
gask1a	-0.941254	-1.75148	-1.60923	0.121738	0.493979	-4.4032	NoDiff
LOC113547276	1.2434	-1.98856	1.66076	0.110863	0.476526	-4.4036	NoDiff
arih1l	0.439209	2.5291	1.95235	0.06366	0.392638	-4.40386	NoDiff
mogat3a	-0.568212	3.35605	-1.98009	0.0602604	0.387721	-4.40393	NoDiff
scaf4a	0.220549	5.15307	2.04876	0.0525264	0.372799	-4.40395	NoDiff
LOC113530972	-0.822975	-2.03653	-1.56431	0.131931	0.508319	-4.40442	NoDiff
lats1	0.514881	3.73539	2.03493	0.0540088	0.375821	-4.405	NoDiff
cavin4b	-1.05931	6.66652	-2.01041	0.0567285	0.382124	-4.40596	NoDiff
cep70	0.522134	1.25958	1.83798	0.0795261	0.428101	-4.40703	NoDiff
LOC117596606	0.536027	1.53079	1.84604	0.0783047	0.426665	-4.40716	NoDiff
si:ch211-247n2.1	-0.804541	3.8516	-2.00295	0.0575803	0.383452	-4.40735	NoDiff
aamdc	-0.503718	3.70013	-2.00637	0.0571877	0.382677	-4.40782	NoDiff
gtf3c2	0.592255	3.56394	2.02983	0.0545649	0.37692	-4.40799	NoDiff
rnf150b	-0.507516	3.76234	-2.02104	0.0555352	0.379403	-4.40803	NoDiff
plpp3	-0.461727	6.9569	-1.97689	0.0606437	0.387721	-4.40814	NoDiff
LOC117599903	-0.887097	10.7806	-1.84867	0.0779106	0.425938	-4.40857	NoDiff
pmp22a	-0.579137	5.99281	-2.00565	0.05727	0.383015	-4.40909	NoDiff
cldnd1b	1.16299	4.70882	2.04093	0.053361	0.375161	-4.4093	NoDiff
LOC113537659	-1.97551	-2.53725	-1.49615	0.148739	0.528232	-4.4095	NoDiff
LOC117599142	-0.63561	0.303673	-1.69019	0.10503	0.468042	-4.40951	NoDiff
ackr3b	-0.41755	6.0451	-2.0235	0.0552613	0.379038	-4.40997	NoDiff
spg7	-0.569726	4.51622	-2.03876	0.0535942	0.375161	-4.40998	NoDiff
si:ch211-132p1.2	-0.557351	2.85094	-1.95033	0.0639146	0.393392	-4.41075	NoDiff
si:ch211-194k22.8	-0.742279	0.221032	-1.76887	0.0906965	0.446779	-4.41083	NoDiff
mmp19	-0.530383	3.09801	-1.97539	0.0608249	0.38792	-4.41104	NoDiff
fbp2	-1.26836	4.89728	-2.03427	0.0540797	0.375827	-4.41128	NoDiff
LOC113543089	-0.705605	5.99875	-2.02189	0.05544	0.379298	-4.41146	NoDiff
nol12	0.381247	3.14009	1.99011	0.0590715	0.384812	-4.41174	NoDiff
serp1	-0.407111	3.49681	-1.98087	0.0601663	0.387546	-4.41202	NoDiff
ppp4r1	0.358989	5.38171	2.03428	0.0540787	0.375827	-4.41244	NoDiff
commd5	-0.345411	4.75481	-2.04822	0.0525829	0.372822	-4.4125	NoDiff
dync1h1	0.442405	7.97905	1.92142	0.0676493	0.402682	-4.41304	NoDiff
fscn1b	-0.919647	-0.0268369	-1.7081	0.101607	0.463183	-4.41335	NoDiff
zgc:171459	0.385928	3.09392	1.99015	0.0590672	0.384812	-4.414	NoDiff
si:dkey-29p10.4	0.35198	3.07321	1.9834	0.0598651	0.386611	-4.41405	NoDiff
LOC113535444	0.269195	2.7903	1.98092	0.0601605	0.387546	-4.41436	NoDiff
noxred1	0.585059	-0.288897	1.75053	0.0938792	0.451464	-4.41464	NoDiff
nos1	1.3567	3.1353	2.03756	0.0537238	0.375356	-4.41559	NoDiff
cdh15	-1.2702	1.48852	-1.81261	0.0834806	0.436548	-4.41563	NoDiff
cdk9	0.22862	4.48979	2.04277	0.0531639	0.374659	-4.41593	NoDiff
alpk3a	-1.34057	2.18044	-1.83917	0.0793459	0.428101	-4.41619	NoDiff
pskh1	0.315931	2.24456	1.92054	0.0677658	0.402981	-4.41643	NoDiff
si:ch211-149b19.4	1.02876	1.02083	1.8194	0.0824056	0.433687	-4.41728	NoDiff
mgll	-0.419174	3.90677	-2.03339	0.0541755	0.375958	-4.41741	NoDiff
gpatch4	0.484474	2.2212	1.89641	0.0710351	0.410215	-4.41793	NoDiff
mpp7b	-1.10376	-1.6962	-1.57034	0.130524	0.506137	-4.41804	NoDiff
LOC113530371	-0.687905	0.856878	-1.76782	0.0908754	0.446814	-4.41897	NoDiff
rab11ba	0.29777	6.39675	1.99159	0.0588982	0.384812	-4.41928	NoDiff
kcnd3	-1.55134	-2.23412	-1.50677	0.146011	0.52584	-4.4196	NoDiff
slc35f2	0.588215	1.97109	1.88096	0.0731989	0.416556	-4.42001	NoDiff
hspb2	-1.69063	1.70188	-1.7944	0.086422	0.440381	-4.42009	NoDiff
LOC117598877	-1.55865	-2.4125	-1.49539	0.148937	0.528232	-4.42059	NoDiff
syngap1a	-1.03248	1.76699	-1.8211	0.0821389	0.433124	-4.42061	NoDiff
atg2a	0.403857	6.59937	1.97558	0.060801	0.387912	-4.42065	NoDiff
LOC128319822	-1.01369	0.52705	-1.74402	0.095031	0.452198	-4.42099	NoDiff
LOC113529289	-1.17507	0.909188	-1.74458	0.0949313	0.452198	-4.42189	NoDiff
angptl1a	-0.535209	5.14254	-2.04061	0.053395	0.375161	-4.42201	NoDiff
c30h1orf131	0.587557	1.83649	1.85908	0.0763631	0.421461	-4.42218	NoDiff
paip1	-0.371465	5.43675	-2.03917	0.0535498	0.375161	-4.42301	NoDiff
dop1b	0.3771	4.29026	2.04034	0.053424	0.375161	-4.42343	NoDiff
adamts3	0.705191	5.16557	2.02235	0.0553894	0.379264	-4.4237	NoDiff
foxf1	-0.759655	1.08681	-1.75393	0.0932821	0.450215	-4.42393	NoDiff
cbx1b	-0.476086	0.353837	-1.75284	0.0934718	0.450748	-4.42405	NoDiff
micos10	-0.845969	5.47656	-2.03863	0.0536087	0.375161	-4.42448	NoDiff
litaf	0.313563	4.85683	2.04258	0.0531845	0.374669	-4.42458	NoDiff
LOC117599033	1.50978	1.70892	1.90988	0.0691936	0.405909	-4.42477	NoDiff
ubash3bb	-0.504591	3.55952	-1.99539	0.0584546	0.384671	-4.42518	NoDiff
mfge8a	-0.577445	4.37782	-2.03127	0.0544067	0.376516	-4.42571	NoDiff
mta3	0.234132	5.07288	2.03923	0.0535438	0.375161	-4.42583	NoDiff
arnt	0.296163	4.2545	2.03374	0.0541378	0.375872	-4.42606	NoDiff
dpy19l1l	0.236927	3.66616	2.01958	0.0556971	0.379964	-4.42624	NoDiff
si:ch211-284e13.4	-0.635502	-0.381275	-1.62937	0.117387	0.486231	-4.42626	NoDiff
grid2ipa	0.534122	0.38979	1.74098	0.0955724	0.453361	-4.42714	NoDiff
hspb1	-1.0226	8.32313	-1.93254	0.0661909	0.399476	-4.42719	NoDiff
hps3	0.470067	4.70271	2.04009	0.0534508	0.375161	-4.42751	NoDiff
vwa2	-0.885552	0.592962	-1.73689	0.0963071	0.45497	-4.42765	NoDiff
popdc2	-1.19647	2.32475	-1.86725	0.0751683	0.420046	-4.4277	NoDiff
kansl1l	-1.87607	-1.24805	-1.53249	0.139573	0.518051	-4.42787	NoDiff
LOC113530229	0.801291	-1.41614	1.61961	0.119479	0.490358	-4.42792	NoDiff
prph2b	-0.808888	-0.657982	-1.65935	0.111151	0.477259	-4.42796	NoDiff
slc2a11l	1.528	1.45573	1.83916	0.0793463	0.428101	-4.42815	NoDiff
kcng3	-1.00865	-1.25636	-1.59337	0.125259	0.499974	-4.42828	NoDiff
higd2a	-0.590173	6.92425	-1.978	0.0605099	0.387721	-4.42839	NoDiff
LOC128317312	0.772475	1.65248	1.87778	0.073652	0.417311	-4.4297	NoDiff
ace	-0.519632	2.27587	-1.90459	0.0699118	0.40703	-4.43063	NoDiff
LOC117597970	2.08827	-3.63696	1.53562	0.138806	0.516773	-4.43064	NoDiff
aldh18a1	-0.242265	4.40939	-2.03514	0.0539854	0.375821	-4.43099	NoDiff
LOC117596328	0.860071	-1.53864	1.65282	0.112484	0.478684	-4.43204	NoDiff
tmbim1a	0.477538	5.01037	2.02384	0.0552246	0.379038	-4.43302	NoDiff
LOC113544129	-1.33357	-1.55613	-1.55027	0.13526	0.51229	-4.43303	NoDiff
akap13	-0.307487	5.72206	-2.01904	0.0557573	0.37997	-4.43331	NoDiff
mmp25b	0.696241	-0.2437	1.69614	0.103881	0.466305	-4.43353	NoDiff
aldh6a1	-0.735173	7.02619	-1.96747	0.0617869	0.389622	-4.43429	NoDiff
ela2l	1.41578	-2.57118	1.54404	0.136758	0.514273	-4.43439	NoDiff
mindy4	0.323119	3.90168	2.02335	0.0552787	0.379038	-4.43532	NoDiff
msna	-0.350655	6.46737	-1.99385	0.0586342	0.384812	-4.4358	NoDiff
drgx	1.12032	-2.13268	1.62068	0.119247	0.48996	-4.4364	NoDiff
si:dkey-237h12.3	-1.01942	-1.17802	-1.55168	0.134922	0.511958	-4.43727	NoDiff
gorab	0.551361	1.84494	1.87822	0.0735891	0.417197	-4.43776	NoDiff
ubb	0.480819	9.45744	1.86354	0.0757087	0.420422	-4.43786	NoDiff
si:ch211-198c19.1	-0.66213	-1.44106	-1.54797	0.135812	0.51293	-4.43844	NoDiff
akap17a	0.274664	3.60428	2.00151	0.0577451	0.383485	-4.43855	NoDiff
LOC113537396	-0.724306	-0.878213	-1.59675	0.124503	0.49888	-4.43879	NoDiff
LOC113535291	0.815989	0.405793	1.78686	0.0876668	0.442776	-4.43943	NoDiff
snrpa	0.420893	3.19171	1.97738	0.060585	0.387721	-4.43966	NoDiff
znf326	-0.951541	-1.26766	-1.55788	0.133447	0.510344	-4.43989	NoDiff
nipa1	0.445346	2.6878	1.95601	0.0632014	0.392411	-4.43992	NoDiff
LOC113539886	1.20287	-0.204722	1.67265	0.108474	0.472917	-4.44062	NoDiff
LOC113532621	0.599072	1.5115	1.81841	0.0825619	0.43395	-4.44072	NoDiff
LOC113540455	0.970876	5.13243	2.02185	0.0554442	0.379298	-4.44084	NoDiff
fhip2a	0.363747	3.62117	2.00809	0.0569918	0.382326	-4.44101	NoDiff
LOC128317695	1.37099	-2.11152	1.5711	0.130347	0.506035	-4.44112	NoDiff
slc25a40	0.439191	2.49201	1.92106	0.0676969	0.402842	-4.44133	NoDiff
LOC113527945	-0.920016	0.0127837	-1.67411	0.108184	0.472917	-4.44186	NoDiff
gask1b	-0.841886	3.0415	-1.92479	0.0672042	0.401625	-4.44197	NoDiff
LOC113530103	-0.53308	5.71334	-2.00113	0.0577898	0.383485	-4.44208	NoDiff
LOC113546198	-0.861773	-0.975183	-1.5747	0.129512	0.50472	-4.4424	NoDiff
slco5a1a	-0.876821	0.827697	-1.76593	0.0912007	0.4472	-4.44255	NoDiff
sec24d	0.459136	4.56194	2.03208	0.0543188	0.376359	-4.44259	NoDiff
klf5a	0.907527	2.51612	1.96325	0.0623048	0.39055	-4.44265	NoDiff
smim19	-0.27772	3.08916	-1.95275	0.0636095	0.392627	-4.44267	NoDiff
LOC128319397	-0.781788	-1.02111	-1.60045	0.123678	0.497282	-4.44301	NoDiff
sf3b2	0.340328	5.52163	2.01622	0.0560729	0.380742	-4.44432	NoDiff
fam117aa	-0.974046	2.28045	-1.87933	0.0734305	0.416903	-4.44485	NoDiff
mrps33	-0.535119	4.92525	-2.0271	0.0548641	0.378185	-4.44548	NoDiff
wdfy2	0.825399	5.02549	2.01309	0.0564254	0.381504	-4.44551	NoDiff
pdlim3b	-0.922091	4.28276	-2.00707	0.0571082	0.382326	-4.44571	NoDiff
cers4b	-0.655724	0.183311	-1.68889	0.105281	0.468729	-4.44643	NoDiff
LOC113525902	-1.70405	-2.10433	-1.47905	0.153219	0.533345	-4.44718	NoDiff
gmnn	0.44142	1.78083	1.85114	0.0775413	0.42541	-4.4478	NoDiff
them4	0.586859	2.11008	1.89381	0.0713957	0.411325	-4.44799	NoDiff
LOC113529465	0.530557	0.934957	1.79609	0.0861451	0.440232	-4.44888	NoDiff
hnrnpul1	-0.589376	5.51853	-2.01367	0.0563603	0.381504	-4.44889	NoDiff
zgc:173837	0.678224	-0.702752	1.6463	0.113829	0.481054	-4.4492	NoDiff
LOC113537641	-0.94994	2.50905	-1.86467	0.0755438	0.420422	-4.44927	NoDiff
tmem47	-0.618094	0.531927	-1.72441	0.098575	0.459531	-4.44936	NoDiff
LOC113535293	-2.16459	-2.67803	-1.45064	0.160906	0.54266	-4.4496	NoDiff
LOC113527598	-0.808473	1.6824	-1.77856	0.0890527	0.443285	-4.44998	NoDiff
syt4	-2.08143	-2.3452	-1.46648	0.156583	0.53844	-4.45056	NoDiff
marchf4a	-1.07464	-2.40161	-1.49289	0.149585	0.529364	-4.45079	NoDiff
mcf2l2	-0.53423	4.3159	-2.01215	0.056532	0.381504	-4.45114	NoDiff
prr16	-1.6384	-2.44141	-1.45964	0.158438	0.540817	-4.45125	NoDiff
LOC128319321	1.24384	-2.35036	1.59531	0.124824	0.499649	-4.45138	NoDiff
LOC128321039	-0.51578	3.4752	-1.92217	0.06755	0.402682	-4.45201	NoDiff
LOC117596973	0.951301	0.0445471	1.73349	0.0969192	0.455945	-4.45204	NoDiff
arpc5lb	-0.31039	4.6956	-2.02451	0.0551498	0.379038	-4.45208	NoDiff
ap3m1	0.427874	3.43058	1.9899	0.0590962	0.384812	-4.45229	NoDiff
LOC113547431	-1.28168	-1.02197	-1.55876	0.133238	0.51001	-4.45231	NoDiff
ap3m2	0.338959	2.95617	1.93803	0.065481	0.398763	-4.45276	NoDiff
wnt6a	0.853355	-0.890226	1.6921	0.10466	0.467276	-4.45292	NoDiff
smcr8a	0.661907	2.46555	1.93606	0.0657347	0.398796	-4.45314	NoDiff
si:dkey-19b23.10	-0.581175	1.84212	-1.86531	0.0754508	0.420422	-4.45356	NoDiff
znf217	1.00585	3.06244	1.97633	0.0607116	0.387721	-4.45378	NoDiff
elnb	2.50741	-0.140711	1.84964	0.0777641	0.425915	-4.45414	NoDiff
LOC117597052	1.95218	-2.3841	1.61389	0.12072	0.492623	-4.45423	NoDiff
kcnip4a	-1.02082	-0.820016	-1.57633	0.129138	0.504218	-4.45437	NoDiff
sacs	-0.44627	3.39752	-1.97501	0.0608703	0.387974	-4.45444	NoDiff
dip2cb	-0.564964	3.54109	-1.99579	0.0584082	0.384671	-4.45486	NoDiff
ubn2b	0.393407	3.50315	1.99183	0.0588697	0.384812	-4.4552	NoDiff
LOC113526240	0.763893	-1.85571	1.58737	0.126615	0.500555	-4.4555	NoDiff
setmar	0.438919	-0.275462	1.68455	0.106127	0.469641	-4.45567	NoDiff
ccdc107	0.388811	1.66008	1.84111	0.0790506	0.428069	-4.45684	NoDiff
LOC113533165	0.497158	0.442017	1.74454	0.0949388	0.452198	-4.45755	NoDiff
ush2a	-0.432697	0.902571	-1.74405	0.095026	0.452198	-4.45801	NoDiff
dync1li1	0.275428	5.86204	1.98814	0.0593044	0.385107	-4.45823	NoDiff
LOC113536918	0.385607	1.21685	1.80887	0.0840772	0.437228	-4.45841	NoDiff
id1	-0.471831	6.86866	-1.94143	0.0650448	0.397469	-4.45848	NoDiff
LOC113528063	1.37753	-0.00921532	1.70726	0.101765	0.463183	-4.45899	NoDiff
smim8	-0.748535	5.29596	-2.01993	0.0556581	0.379906	-4.45914	NoDiff
si:ch211-59o9.10	0.33534	3.78217	1.9948	0.0585226	0.384812	-4.45926	NoDiff
plagl2	1.06804	1.57747	1.83976	0.0792549	0.428081	-4.45935	NoDiff
ptpro	0.602594	0.328501	1.75973	0.09227	0.449325	-4.45957	NoDiff
trim69	-0.506037	1.06479	-1.78555	0.0878842	0.442776	-4.45959	NoDiff
LOC113536894	-0.882134	-1.10523	-1.57711	0.128957	0.50391	-4.46008	NoDiff
rtca	0.536955	3.02632	1.95474	0.0633605	0.392411	-4.46086	NoDiff
zfx	0.312242	4.07072	2.01261	0.0564799	0.381504	-4.46124	NoDiff
sox9a	-0.569095	2.06205	-1.85124	0.0775255	0.42541	-4.46171	NoDiff
sec31a	0.34825	5.60286	1.99424	0.0585882	0.384812	-4.46225	NoDiff
LOC128317486	-1.27763	-2.4774	-1.45431	0.159895	0.541673	-4.46259	NoDiff
LOC113539436	-1.18387	1.58822	-1.77874	0.0890221	0.443285	-4.46276	NoDiff
ccng1	-0.550398	6.96978	-1.95119	0.0638059	0.39297	-4.4628	NoDiff
gpr25	0.602235	-1.51833	1.6036	0.122978	0.49623	-4.46322	NoDiff
mrpl35	-0.777235	4.7491	-2.00708	0.0571073	0.382326	-4.46398	NoDiff
LOC113530966	0.650964	0.333252	1.69667	0.103779	0.466305	-4.46485	NoDiff
LOC117598979	1.19491	-2.57046	1.51581	0.143721	0.522821	-4.46508	NoDiff
LOC113535765	1.76412	-2.08589	1.55402	0.134364	0.511573	-4.46532	NoDiff
proser1	0.3518	4.02481	2.00979	0.0567993	0.382222	-4.46692	NoDiff
arhgap31	-0.511644	5.03499	-2.01679	0.0560097	0.380688	-4.46703	NoDiff
ndufa4l2a	-0.68243	4.8269	-2.01432	0.0562872	0.381504	-4.46756	NoDiff
kcng4a	0.56393	-1.04887	1.61376	0.120748	0.492623	-4.46758	NoDiff
fam78aa	-1.49741	0.0832359	-1.63768	0.115629	0.483236	-4.46771	NoDiff
scn3b	-1.06223	2.83256	-1.8896	0.0719821	0.413363	-4.46853	NoDiff
zgc:158403	0.48108	1.8303	1.86773	0.075098	0.420046	-4.46862	NoDiff
ufsp1	0.699875	-0.522392	1.67648	0.107715	0.472693	-4.46883	NoDiff
anapc11	-0.487052	3.35753	-1.93879	0.0653823	0.39841	-4.46885	NoDiff
LOC113531856	-0.70454	5.60121	-2.00863	0.0569303	0.382326	-4.46901	NoDiff
LOC117595718	0.351021	2.01838	1.88208	0.0730399	0.416378	-4.46907	NoDiff
ganabb	0.584149	4.92667	2.01251	0.0564906	0.381504	-4.46921	NoDiff
dlgap4b	0.495669	3.12979	1.96426	0.0621797	0.390223	-4.46941	NoDiff
brat1	-0.268426	4.46003	-2.01077	0.0566874	0.382124	-4.46979	NoDiff
LOC113547238	-0.994524	1.25353	-1.73096	0.0973793	0.457119	-4.46979	NoDiff
LOC128318173	0.757487	0.574195	1.76085	0.0920765	0.448846	-4.47006	NoDiff
atcayb	-0.925898	0.0816357	-1.69176	0.104725	0.46742	-4.47016	NoDiff
LOC113542638	-1.05184	-0.508329	-1.60373	0.122949	0.49623	-4.47026	NoDiff
wu:fb59d01	0.711568	-1.59109	1.58346	0.127502	0.501836	-4.47071	NoDiff
LOC113530598	-1.64636	4.76352	-1.98988	0.0590984	0.384812	-4.47073	NoDiff
scxa	-0.779478	0.979679	-1.74922	0.0941084	0.451859	-4.47118	NoDiff
ccdc40	-0.580535	0.00181452	-1.66062	0.110893	0.476526	-4.47118	NoDiff
atp1a1b	-0.509011	1.94582	-1.82958	0.0808167	0.430287	-4.47131	NoDiff
pgap3	0.539973	1.71903	1.85359	0.0771754	0.424117	-4.4719	NoDiff
LOC117597105	1.42638	-0.314564	1.71327	0.100638	0.461118	-4.47221	NoDiff
daw1	0.852555	-1.88889	1.55965	0.133029	0.509837	-4.47246	NoDiff
LOC113524313	-1.13384	-1.96508	-1.50073	0.147558	0.527258	-4.47282	NoDiff
LOC113537683	-1.30422	-2.22153	-1.44978	0.161143	0.54266	-4.47287	NoDiff
cdnf	-1.39382	0.860662	-1.68833	0.105391	0.468729	-4.47308	NoDiff
fgfbp3	-1.77687	-2.74311	-1.44105	0.163568	0.545656	-4.47347	NoDiff
slc7a10a	0.537665	4.75769	2.01119	0.0566397	0.382068	-4.47423	NoDiff
mdm1	-0.449023	3.82916	-1.98496	0.0596801	0.386054	-4.4751	NoDiff
LOC113545037	0.320373	4.55426	2.01316	0.0564179	0.381504	-4.476	NoDiff
hk2	0.480734	5.20408	2.01026	0.0567457	0.382124	-4.47638	NoDiff
cdc42	0.249711	6.18578	1.9677	0.0617578	0.389621	-4.47645	NoDiff
LOC113542060	0.554444	4.02627	1.99735	0.058226	0.384494	-4.47654	NoDiff
dgat2	-1.06152	-1.98057	-1.4946	0.14914	0.528564	-4.47661	NoDiff
rps6ka5	-0.331263	3.67571	-1.98017	0.0602499	0.387721	-4.4768	NoDiff
nrf1	0.242707	4.83341	2.01211	0.0565365	0.381504	-4.47691	NoDiff
slc30a7	0.337081	7.11648	1.90876	0.0693445	0.406214	-4.47724	NoDiff
mpc2a	-1.0177	4.96465	-2.00228	0.0576565	0.383485	-4.47724	NoDiff
LOC117596393	1.21144	-2.45412	1.53899	0.137984	0.515945	-4.47743	NoDiff
cadpsb	-0.910828	-1.07326	-1.55295	0.134619	0.511915	-4.47748	NoDiff
comp	-1.24197	2.06104	-1.81005	0.0838887	0.437228	-4.47815	NoDiff
c1qc	-0.624554	4.8898	-2.00952	0.0568293	0.382292	-4.47832	NoDiff
agpat2	0.315925	3.77948	1.99122	0.0589412	0.384812	-4.47849	NoDiff
arglu1a	-0.385715	8.26678	-1.88079	0.0732235	0.416575	-4.4785	NoDiff
LOC113544033	0.223063	4.05196	2.0082	0.0569793	0.382326	-4.47873	NoDiff
plpp1a	0.56238	8.89998	1.84036	0.0791649	0.428069	-4.47881	NoDiff
spaca9	-0.685885	-1.34549	-1.5328	0.139497	0.517986	-4.47977	NoDiff
LOC113546245	-1.30656	-2.10136	-1.44992	0.161106	0.54266	-4.48064	NoDiff
sostdc1a	-0.734304	1.71619	-1.80744	0.0843058	0.437701	-4.48148	NoDiff
LOC117596391	0.57423	2.75092	1.92415	0.0672895	0.401886	-4.48149	NoDiff
si:ch211-11n16.2	0.36594	3.95132	1.99532	0.0584624	0.384671	-4.48157	NoDiff
ablim1b	-0.510957	7.29768	-1.90883	0.0693352	0.406214	-4.48185	NoDiff
nhej1	-0.439251	4.56881	-2.00452	0.0573999	0.383371	-4.48242	NoDiff
zgc:110782	0.429393	2.45114	1.899	0.070678	0.409007	-4.48275	NoDiff
ca4a	-1.06155	4.83415	-1.9985	0.058093	0.384441	-4.4833	NoDiff
LOC113526657	0.6874	-1.52259	1.56224	0.132418	0.508849	-4.48351	NoDiff
capn7	-0.29735	4.97854	-2.00713	0.057102	0.382326	-4.48406	NoDiff
impg2a	0.573511	-0.268181	1.6922	0.104641	0.467276	-4.48414	NoDiff
LOC113528197	1.57359	-2.80846	1.49552	0.148903	0.528232	-4.48418	NoDiff
hps1	0.535615	3.3265	1.98074	0.0601823	0.387546	-4.48419	NoDiff
ogfr	0.352939	2.55641	1.91044	0.0691176	0.405858	-4.48423	NoDiff
rbm47	0.788393	0.904316	1.76669	0.0910698	0.447191	-4.48429	NoDiff
msi2b	-0.657724	3.25045	-1.92372	0.067346	0.401978	-4.48429	NoDiff
si:dkey-19b23.8	-0.67901	3.78717	-1.96184	0.0624779	0.390827	-4.48499	NoDiff
LOC128321199	-0.750497	1.83893	-1.76551	0.0912716	0.447276	-4.48553	NoDiff
mycb	-0.820911	5.34447	-2.00312	0.057561	0.383452	-4.48558	NoDiff
spred2b	-0.387845	4.53059	-2.00246	0.0576368	0.383485	-4.4858	NoDiff
exoc1l	1.13198	-3.35704	1.43101	0.166396	0.550479	-4.48616	NoDiff
si:ch73-52f15.5	1.31519	1.33285	1.90045	0.0704787	0.408451	-4.48658	NoDiff
ccr12a	-0.625871	4.13278	-1.97524	0.060842	0.38792	-4.48672	NoDiff
nipsnap3a	-0.825934	3.932	-1.96653	0.0619017	0.389647	-4.48693	NoDiff
hs3st1	0.484032	4.52235	2.00317	0.0575552	0.383452	-4.48696	NoDiff
gucy2d	-1.07668	-2.22931	-1.44172	0.163384	0.545538	-4.487	NoDiff
rab27a	0.697905	5.95947	1.96049	0.0626453	0.39111	-4.4871	NoDiff
dnajc19	-0.592847	4.57759	-1.99352	0.0586725	0.384812	-4.48718	NoDiff
syt14a	0.6867	0.0918772	1.72121	0.0991637	0.459753	-4.48727	NoDiff
LOC113539930	-0.762396	0.186779	-1.63716	0.115739	0.483285	-4.48737	NoDiff
col4a1	-0.589554	8.42303	-1.87603	0.0739014	0.417394	-4.48754	NoDiff
LOC117596854	1.66879	-2.75458	1.47055	0.155487	0.536453	-4.48796	NoDiff
smg1	0.262193	6.63366	1.93022	0.0664931	0.400064	-4.48815	NoDiff
mthfd2	0.463069	4.61817	2.00412	0.0574463	0.383452	-4.48873	NoDiff
LOC113524533	1.22259	-2.32838	1.51685	0.14346	0.522821	-4.48898	NoDiff
sdhaf2	-0.565451	5.12593	-2.00331	0.0575388	0.383452	-4.48904	NoDiff
mrpl18	-0.473687	4.84564	-2.00061	0.0578499	0.383485	-4.48924	NoDiff
prrc2b	0.295962	6.35445	1.94156	0.0650276	0.397469	-4.48931	NoDiff
LOC113547638	-0.584932	2.76101	-1.87423	0.0741603	0.418391	-4.48956	NoDiff
fance	0.567185	0.7106	1.7612	0.0920164	0.448846	-4.48977	NoDiff
gsna	-0.293639	6.77362	-1.92027	0.0678026	0.402981	-4.49023	NoDiff
tnfrsf1b	0.441559	5.20287	2.00168	0.0577266	0.383485	-4.49073	NoDiff
snrnp70	-0.304839	7.57273	-1.89745	0.0708918	0.409692	-4.49077	NoDiff
psap	0.260985	9.24217	1.8368	0.079707	0.428392	-4.49095	NoDiff
LOC128317548	-1.25739	2.83436	-1.77178	0.0902008	0.445662	-4.4911	NoDiff
apln	-0.715048	1.87069	-1.82233	0.0819461	0.432993	-4.49188	NoDiff
LOC128320516	-0.740495	1.49241	-1.74509	0.0948412	0.452198	-4.49199	NoDiff
LOC113540494	-0.445213	5.58571	-1.98961	0.0591303	0.384812	-4.49239	NoDiff
LOC113540805	-0.868716	-1.05174	-1.57497	0.129452	0.504637	-4.49249	NoDiff
plcd4b	-1.12493	3.12193	-1.86292	0.075799	0.420422	-4.49276	NoDiff
usp38	0.577414	3.19487	1.93607	0.0657332	0.398796	-4.4937	NoDiff
amy2a	-1.46808	2.2877	-1.78416	0.0881151	0.442776	-4.49377	NoDiff
adkb	0.368719	4.82877	2.00195	0.0576949	0.383485	-4.49381	NoDiff
strip1	0.33543	6.58381	1.92979	0.0665492	0.400219	-4.49392	NoDiff
LOC128318881	1.67201	-3.78167	1.45595	0.159448	0.541248	-4.49478	NoDiff
nmnat1	-0.448315	3.97442	-1.98371	0.0598282	0.3865	-4.49482	NoDiff
ybx1	-0.560794	11.5196	-1.76005	0.0922148	0.449219	-4.49485	NoDiff
sh3gl3b	0.684085	0.76118	1.76908	0.0906607	0.446779	-4.49517	NoDiff
rnaseh2b	-0.609412	3.70892	-1.93987	0.0652437	0.397951	-4.49563	NoDiff
plekhh3	0.517981	5.8346	1.96497	0.0620924	0.390039	-4.49564	NoDiff
scdb	-0.598422	1.81557	-1.81192	0.0835905	0.436888	-4.49594	NoDiff
s1pr2	0.477009	5.36226	1.98633	0.0595176	0.385638	-4.49601	NoDiff
spsb1	-0.818069	4.66315	-1.98931	0.0591662	0.384812	-4.49618	NoDiff
fam210ab	-0.909033	6.01875	-1.98692	0.0594484	0.385448	-4.49685	NoDiff
camk2b1	-0.749121	6.64563	-1.95233	0.063663	0.392638	-4.49743	NoDiff
LOC113523741	0.75514	-1.70727	1.57108	0.130353	0.506035	-4.49755	NoDiff
eno2	-0.81676	-1.99268	-1.49187	0.149852	0.529931	-4.4976	NoDiff
ivd	-0.863962	5.02453	-1.99563	0.0584262	0.384671	-4.49776	NoDiff
grik4	0.679913	-1.09121	1.59079	0.12584	0.499974	-4.49797	NoDiff
aldh1a2	-0.693524	3.31534	-1.89949	0.0706095	0.408845	-4.49876	NoDiff
fancg	0.33585	1.2031	1.78741	0.0875744	0.442776	-4.49881	NoDiff
smg7	0.259501	5.87918	1.96977	0.0615055	0.389406	-4.49907	NoDiff
rpp38	0.404991	2.38026	1.87137	0.0745721	0.419002	-4.49921	NoDiff
LOC117596297	-1.6598	-2.62953	-1.39868	0.175767	0.560724	-4.49972	NoDiff
ttc33	-0.417133	3.95329	-1.96878	0.0616261	0.389406	-4.50046	NoDiff
LOC113534047	-0.850563	-2.11206	-1.49968	0.147827	0.527515	-4.5005	NoDiff
lig4	-0.340065	2.70992	-1.87726	0.0737268	0.417394	-4.5007	NoDiff
ensab	-0.363384	4.57711	-1.9974	0.0582212	0.384494	-4.50071	NoDiff
si:dkey-9i23.6	-0.753446	1.48598	-1.80018	0.0854787	0.439257	-4.50072	NoDiff
dhx33	0.544855	2.91844	1.94069	0.0651386	0.397669	-4.50073	NoDiff
frs2b	0.407759	3.27129	1.95552	0.0632631	0.392411	-4.50076	NoDiff
si:ch211-1a19.2	-0.805241	-1.55799	-1.52688	0.140956	0.520032	-4.50096	NoDiff
LOC113539896	-0.703159	2.62723	-1.8136	0.0833232	0.436125	-4.50141	NoDiff
rbms2a	0.521739	4.41715	1.99564	0.0584256	0.384671	-4.5018	NoDiff
LOC113528600	0.323215	4.05882	1.97823	0.0604831	0.387721	-4.50182	NoDiff
LOC128320252	-1.17035	-1.23067	-1.49749	0.148392	0.528212	-4.5022	NoDiff
kazald2	-2.1975	-2.16404	-1.39804	0.175957	0.56084	-4.50223	NoDiff
wizb	-0.327694	4.05847	-1.99111	0.0589547	0.384812	-4.50235	NoDiff
bmal1b	-0.687736	3.83325	-1.94341	0.0647912	0.396415	-4.50336	NoDiff
csgalnact2	0.395131	2.34956	1.87957	0.0733972	0.416903	-4.50339	NoDiff
coro1cb	-1.10606	4.27003	-1.96018	0.0626833	0.39111	-4.50374	NoDiff
rtn1b	0.698242	4.46902	1.99216	0.0588317	0.384812	-4.504	NoDiff
cldn12	0.38973	3.0644	1.92859	0.0667062	0.400477	-4.50477	NoDiff
zgc:152951	0.734354	1.01847	1.79337	0.0865909	0.441011	-4.5049	NoDiff
smu1b	0.396671	0.347328	1.68057	0.106907	0.470719	-4.50497	NoDiff
LOC113525137	-2.58818	0.929515	-1.63012	0.117228	0.485971	-4.50549	NoDiff
si:dkey-33c12.3	-0.866207	-0.789319	-1.53002	0.140181	0.518828	-4.50578	NoDiff
nrg2b	-0.683816	0.351171	-1.65387	0.112269	0.478684	-4.50707	NoDiff
gng3	1.22195	-2.91386	1.4924	0.149714	0.529635	-4.50766	NoDiff
dbx1a	-1.11671	-0.10729	-1.59187	0.125596	0.499974	-4.50836	NoDiff
LOC113541699	0.349736	5.97224	1.95913	0.062814	0.391376	-4.50837	NoDiff
pgm5	-0.953778	3.95648	-1.94978	0.0639834	0.393567	-4.5086	NoDiff
slc35b4	0.691693	1.77567	1.8027	0.08507	0.438725	-4.50912	NoDiff
dipk2b	0.474053	0.623477	1.75599	0.0929206	0.449975	-4.51025	NoDiff
sf3b3	0.538966	5.46844	1.97677	0.0606586	0.387721	-4.51028	NoDiff
LOC113527558	-1.52735	3.45781	-1.87351	0.0742636	0.418391	-4.51055	NoDiff
LOC113545636	0.332381	7.66399	1.88142	0.0731343	0.416474	-4.5106	NoDiff
anapc15	-0.68928	3.24647	-1.89263	0.0715585	0.411766	-4.51063	NoDiff
dnajb14	0.283193	4.29387	1.98286	0.0599299	0.386879	-4.51075	NoDiff
gdpd5a	-0.461654	2.93871	-1.87945	0.0734133	0.416903	-4.51097	NoDiff
enpp1	-0.528231	3.87185	-1.9693	0.061563	0.389406	-4.51121	NoDiff
arcn1b	0.434737	4.65402	1.99205	0.0588441	0.384812	-4.51162	NoDiff
si:ch73-364h19.1	-0.665917	-0.468176	-1.57366	0.129754	0.505269	-4.51164	NoDiff
LOC113534135	0.609534	-0.267176	1.65993	0.111033	0.476881	-4.51167	NoDiff
ythdf2	0.24159	4.79359	1.99183	0.0588703	0.384812	-4.51223	NoDiff
LOC117597146	-1.09119	-1.84941	-1.46041	0.158227	0.540464	-4.51223	NoDiff
LOC113528038	-0.393461	5.72811	-1.96689	0.0618574	0.389647	-4.51256	NoDiff
actb1	-0.518032	9.85157	-1.8009	0.0853625	0.438995	-4.51269	NoDiff
LOC113524063	1.36098	3.762	1.95362	0.0635004	0.392565	-4.51272	NoDiff
tspan13b	-0.741262	2.31907	-1.82418	0.081657	0.432322	-4.51342	NoDiff
LOC117597013	0.998363	-0.575831	1.62502	0.118315	0.488153	-4.51377	NoDiff
b9d1	-0.463526	2.20432	-1.81089	0.0837538	0.437142	-4.51394	NoDiff
egr2a	-1.17398	-1.30595	-1.4956	0.148881	0.528232	-4.51406	NoDiff
erlin2	0.440533	3.23945	1.93496	0.065877	0.398796	-4.51424	NoDiff
trpc2b	-0.857251	-1.78591	-1.45446	0.159855	0.541673	-4.51424	NoDiff
agfg1a	0.289184	4.44636	1.9894	0.0591556	0.384812	-4.51429	NoDiff
slc25a37	0.779814	4.71013	1.98857	0.0592536	0.384951	-4.5143	NoDiff
ebna1bp2	0.474241	4.46565	1.98638	0.0595116	0.385638	-4.51454	NoDiff
hddc2	0.699502	1.10156	1.75612	0.0928978	0.449975	-4.51486	NoDiff
gipc1	0.401474	1.23796	1.76822	0.0908076	0.446779	-4.51517	NoDiff
fip1l1a	-1.27552	-1.86765	-1.4224	0.168853	0.552902	-4.51554	NoDiff
cse1l	0.246717	4.95784	1.98921	0.059178	0.384812	-4.51604	NoDiff
si:ch211-120g10.1	-0.798006	4.41401	-1.96949	0.06154	0.389406	-4.51665	NoDiff
trappc14	0.432297	2.78517	1.91883	0.0679932	0.40323	-4.51679	NoDiff
hmbox1a	-0.378146	2.35012	-1.88804	0.0722003	0.414172	-4.51707	NoDiff
LOC128317030	0.550938	-0.234025	1.6443	0.114245	0.481054	-4.51725	NoDiff
grcc10	0.400965	3.35574	1.94548	0.0645278	0.39548	-4.51736	NoDiff
LOC113526715	0.630642	3.33125	1.97276	0.0611424	0.388667	-4.51747	NoDiff
LOC113526228	-0.32902	3.76876	-1.95908	0.0628196	0.391376	-4.51763	NoDiff
hmgn3	-0.400782	4.70992	-1.98732	0.0594011	0.385448	-4.51788	NoDiff
slc6a3	0.573867	-1.80782	1.53421	0.139151	0.517662	-4.51945	NoDiff
phlda2	-0.577135	4.59737	-1.97731	0.0605935	0.387721	-4.51968	NoDiff
LOC113542344	1.14857	-2.13103	1.5016	0.147333	0.527258	-4.51989	NoDiff
vamp4	0.256739	3.77944	1.95785	0.0629723	0.391663	-4.51992	NoDiff
ogdhb	0.593874	5.09341	1.97691	0.0606408	0.387721	-4.51999	NoDiff
gdpd4a	-0.96306	2.45087	-1.80886	0.0840791	0.437228	-4.52041	NoDiff
six4b	-1.04453	4.63014	-1.97303	0.0611094	0.388667	-4.52066	NoDiff
dus2	0.433417	3.26952	1.93273	0.066166	0.399449	-4.52095	NoDiff
gal3st1b	0.357232	5.55899	1.95492	0.0633375	0.392411	-4.52103	NoDiff
LOC113528542	0.744529	-0.240328	1.67476	0.108055	0.472917	-4.52143	NoDiff
LOC113531728	-0.764359	0.181403	-1.61376	0.120747	0.492623	-4.52144	NoDiff
gpt	0.97252	4.97246	1.97134	0.0613147	0.389212	-4.52164	NoDiff
dchs1b	-0.922949	2.6303	-1.82689	0.0812345	0.431499	-4.52182	NoDiff
mpp2b	-0.762889	-0.403418	-1.52472	0.141491	0.520716	-4.52199	NoDiff
si:dkey-33c12.4	0.401809	5.4452	1.96918	0.0615775	0.389406	-4.52344	NoDiff
fhod3a	-1.35679	3.93253	-1.92234	0.0675283	0.402682	-4.52391	NoDiff
myocd	-1.05043	2.81988	-1.83847	0.0794524	0.428101	-4.52395	NoDiff
tlcd3ba	0.757503	-1.25488	1.55787	0.133449	0.510344	-4.52423	NoDiff
ccn1l2	-0.802889	2.31499	-1.83223	0.0804077	0.429989	-4.52517	NoDiff
mmadhcb	-0.813333	5.02436	-1.97744	0.0605775	0.387721	-4.52621	NoDiff
lmbrd1	-0.256493	4.35354	-1.97292	0.0611232	0.388667	-4.52724	NoDiff
lratd2b	-0.478119	2.22261	-1.82317	0.0818146	0.432582	-4.52738	NoDiff
lsp1a	-0.447235	5.42115	-1.97775	0.0605404	0.387721	-4.52792	NoDiff
zbtb45	0.602825	2.08441	1.86331	0.0757419	0.420422	-4.52822	NoDiff
cenpq	-0.744965	-0.76663	-1.51807	0.143153	0.522821	-4.52843	NoDiff
cacnb2b	1.0386	-2.4982	1.49026	0.150271	0.530599	-4.52862	NoDiff
LOC113531032	0.403111	5.23049	1.96317	0.0623137	0.39055	-4.52919	NoDiff
dctn1b	-0.583496	1.64776	-1.76122	0.0920116	0.448846	-4.52971	NoDiff
LOC113540079	0.531723	1.48204	1.78131	0.0885915	0.442776	-4.52978	NoDiff
stx5a	0.328375	4.39722	1.97658	0.0606814	0.387721	-4.53	NoDiff
ist1	0.455933	6.48545	1.91536	0.068457	0.404409	-4.53004	NoDiff
LOC113541290	0.318657	2.90918	1.90686	0.0696029	0.406494	-4.53025	NoDiff
LOC128317334	0.650607	-0.554764	1.61067	0.121423	0.493337	-4.53029	NoDiff
LOC117596879	-1.28831	-1.80408	-1.4446	0.16258	0.544363	-4.53047	NoDiff
ppp5c	0.345275	4.05421	1.96147	0.0625243	0.390992	-4.53089	NoDiff
ano5b	0.285791	4.31597	1.97263	0.0611581	0.388667	-4.53095	NoDiff
amotl2a	-0.577785	6.20852	-1.93631	0.0657024	0.398796	-4.53172	NoDiff
LOC113545544	0.595205	2.22402	1.85336	0.0772098	0.424187	-4.5321	NoDiff
prkag2a	-0.419124	4.43199	-1.97662	0.0606767	0.387721	-4.53227	NoDiff
fzd5	-0.703163	-0.0770254	-1.59784	0.124258	0.498307	-4.5323	NoDiff
mpc1	-0.843817	5.97161	-1.96465	0.0621316	0.39016	-4.53244	NoDiff
hadhaa	-1.40388	8.14245	-1.87383	0.0742182	0.418391	-4.53265	NoDiff
nrap	-1.10016	7.00328	-1.92652	0.0669766	0.401043	-4.53346	NoDiff
rdh5	-0.79565	1.27228	-1.73384	0.0968567	0.45587	-4.53412	NoDiff
slc25a12	0.59409	5.03615	1.97026	0.0614456	0.389406	-4.53413	NoDiff
LOC117596338	-0.999122	-1.30111	-1.46073	0.158141	0.540464	-4.53438	NoDiff
polr2a	0.345336	6.14734	1.93424	0.0659701	0.398796	-4.53463	NoDiff
gpr63	0.600448	0.21589	1.68768	0.105517	0.468747	-4.53466	NoDiff
xpot	0.377599	5.56662	1.96258	0.0623874	0.390631	-4.5347	NoDiff
LOC113536235	-1.31186	4.48589	-1.91726	0.0682022	0.403514	-4.53474	NoDiff
galr2b	-1.72167	-2.785	-1.34822	0.191224	0.575368	-4.53517	NoDiff
lnpa	-0.555264	4.37544	-1.96793	0.0617302	0.389621	-4.53526	NoDiff
wdr48b	0.336108	4.37859	1.97675	0.0606612	0.387721	-4.5365	NoDiff
LOC128317455	-1.05565	-2.62051	-1.42078	0.169317	0.553579	-4.53693	NoDiff
itga10	-0.53743	3.08891	-1.9009	0.0704161	0.408209	-4.53699	NoDiff
fxyd6l	-0.627751	5.61103	-1.96873	0.061633	0.389406	-4.53701	NoDiff
tmem45a	-0.819282	-0.581585	-1.54845	0.135695	0.512907	-4.53754	NoDiff
daam2	-0.311299	5.35515	-1.96984	0.0614975	0.389406	-4.53762	NoDiff
snx10a	-0.629126	-1.00113	-1.51925	0.142856	0.522587	-4.5384	NoDiff
supv3l1	0.530948	3.86435	1.95463	0.0633737	0.392411	-4.53861	NoDiff
LOC113532914	0.29335	3.31141	1.93595	0.065749	0.398796	-4.53889	NoDiff
rpl7l1	0.352687	4.81445	1.97559	0.060801	0.387912	-4.53976	NoDiff
rc3h1b	0.34484	3.85295	1.95607	0.0631949	0.392411	-4.54011	NoDiff
LOC128318740	-0.918589	-1.38622	-1.47975	0.153034	0.533345	-4.54014	NoDiff
corin	-0.879703	1.86152	-1.75493	0.0931058	0.450014	-4.54025	NoDiff
LOC113526483	-1.77574	-2.00661	-1.40468	0.173996	0.558068	-4.54045	NoDiff
LOC128316969	-1.21599	-1.25562	-1.44934	0.161265	0.542819	-4.54047	NoDiff
LOC113531289	-0.903194	-0.905199	-1.53635	0.138626	0.516397	-4.5406	NoDiff
cachd1	-0.479793	4.54166	-1.97344	0.0610597	0.388667	-4.54069	NoDiff
ppp1r3da	-0.518409	1.1727	-1.74648	0.0945943	0.452198	-4.54074	NoDiff
ezh2	0.688485	1.88586	1.81703	0.0827792	0.434391	-4.54158	NoDiff
msrb3	-0.826724	4.97928	-1.96983	0.0614981	0.389406	-4.54232	NoDiff
LOC113546904	0.486569	1.73253	1.79235	0.0867579	0.441517	-4.54384	NoDiff
mag	-0.6486	2.03523	-1.80071	0.0853923	0.439026	-4.54391	NoDiff
LOC113523696	-0.365621	3.49882	-1.92256	0.067499	0.402645	-4.54397	NoDiff
LOC113546950	1.0194	1.19287	1.72922	0.0976953	0.457723	-4.54501	NoDiff
txnipb	-1.58189	5.79099	-1.96036	0.0626618	0.39111	-4.54517	NoDiff
nol8	0.418573	3.06936	1.90268	0.0701728	0.407463	-4.54578	NoDiff
LOC113543659	0.314745	3.07388	1.91828	0.0680666	0.403317	-4.54626	NoDiff
sh3tc2	-0.499593	4.2927	-1.95421	0.063427	0.392418	-4.54665	NoDiff
adat2	0.342546	1.78056	1.78842	0.0874077	0.442404	-4.54673	NoDiff
sdsl	0.571714	0.958719	1.7209	0.09922	0.459753	-4.54681	NoDiff
stk32a	-0.911831	-0.0531272	-1.57265	0.129988	0.505542	-4.54723	NoDiff
trpc6a	-0.729066	3.31902	-1.86875	0.0749501	0.419918	-4.54845	NoDiff
si:dkey-262k9.2	0.968251	6.63766	1.86364	0.0756943	0.420422	-4.54871	NoDiff
camta2	-0.476592	6.48015	-1.92142	0.0676494	0.402682	-4.54914	NoDiff
gtf3c3	0.395233	2.89933	1.88007	0.0733258	0.416812	-4.54954	NoDiff
LOC113539958	-1.07989	-1.02331	-1.50405	0.146707	0.526818	-4.54998	NoDiff
aurkaip1	-0.615706	4.87605	-1.96285	0.0623533	0.390631	-4.55044	NoDiff
rbm27	0.229017	4.87909	1.96816	0.0617018	0.389621	-4.55195	NoDiff
pigc	0.45358	1.9416	1.80924	0.0840184	0.437228	-4.55197	NoDiff
ift80	-0.385596	2.94325	-1.88039	0.07328	0.416775	-4.55199	NoDiff
pfkfb4b	0.42514	6.09242	1.9184	0.0680507	0.403317	-4.55202	NoDiff
LOC117595674	-3.40188	-0.0247088	-1.47991	0.152991	0.533345	-4.55251	NoDiff
LOC113541715	-0.635451	3.8008	-1.92728	0.0668778	0.400898	-4.55255	NoDiff
nudt22	0.41356	2.64645	1.86888	0.0749316	0.419918	-4.55259	NoDiff
ccdc149b	0.513162	-0.712597	1.58681	0.126741	0.500555	-4.55267	NoDiff
fhit	-0.481942	1.02442	-1.6816	0.106706	0.470457	-4.55275	NoDiff
atp10d	0.353031	2.70526	1.87726	0.0737256	0.417394	-4.55302	NoDiff
myl9a	-0.485871	4.79302	-1.96627	0.0619335	0.389647	-4.55322	NoDiff
mrps27	-0.273241	4.09898	-1.9475	0.0642711	0.39484	-4.55341	NoDiff
usp49	0.544927	4.47168	1.96662	0.0618909	0.389647	-4.5538	NoDiff
angptl3	-0.979583	2.72877	-1.80512	0.0846797	0.43836	-4.55405	NoDiff
tusc3	-0.721436	0.646274	-1.61859	0.119698	0.490488	-4.55423	NoDiff
LOC128321030	0.958645	1.03564	1.76215	0.0918514	0.44874	-4.55449	NoDiff
LOC113534014	0.410321	5.06018	1.95975	0.0627368	0.391194	-4.5545	NoDiff
wfdc2	0.767611	5.83407	1.90237	0.0702143	0.407523	-4.55495	NoDiff
LOC113541072	0.40531	1.41992	1.7607	0.0921029	0.448846	-4.55577	NoDiff
cacnb1	-0.981139	1.263	-1.68802	0.105451	0.468729	-4.55583	NoDiff
ercc3	0.292774	4.01885	1.95148	0.0637692	0.392868	-4.55653	NoDiff
sp4	0.375427	2.92948	1.91207	0.0688984	0.40566	-4.55716	NoDiff
myorg	-0.616814	3.92448	-1.93484	0.0658921	0.398796	-4.55736	NoDiff
LOC113546128	-1.1603	1.85018	-1.72537	0.0983983	0.459255	-4.55748	NoDiff
gata2b	1.01784	1.06373	1.78361	0.0882071	0.442776	-4.55794	NoDiff
si:dkey-256h2.1	0.439928	4.81631	1.96416	0.0621919	0.390223	-4.55892	NoDiff
ccdc17	1.12382	-2.4779	1.41846	0.169984	0.554099	-4.55893	NoDiff
zgc:162472	0.273977	4.50774	1.96392	0.0622216	0.390223	-4.55951	NoDiff
LOC113547151	-0.670689	5.90336	-1.93986	0.0652459	0.397951	-4.55964	NoDiff
palmda	-1.57203	3.32481	-1.84322	0.0787301	0.427254	-4.56014	NoDiff
si:dkey-283b1.7	-1.07874	-1.81251	-1.38472	0.179939	0.56485	-4.56049	NoDiff
znf281b	0.4215	1.14006	1.71947	0.099486	0.459768	-4.56065	NoDiff
LOC113538391	-1.01284	-0.71638	-1.52974	0.140248	0.518881	-4.56107	NoDiff
lix1l	-0.505348	3.19879	-1.88345	0.0728471	0.416275	-4.56164	NoDiff
LOC113526422	-1.09341	1.83188	-1.72577	0.0983261	0.45918	-4.56224	NoDiff
inhbb	0.628174	3.84743	1.95464	0.0633736	0.392411	-4.5623	NoDiff
stk11	-0.332522	3.56147	-1.91419	0.0686139	0.404847	-4.56281	NoDiff
scn1ba	-0.484639	2.74636	-1.82743	0.081151	0.43129	-4.56356	NoDiff
hexa	0.879126	-2.35707	1.48088	0.152735	0.533271	-4.56398	NoDiff
sgms1b	-0.668638	5.13497	-1.95859	0.0628813	0.391376	-4.56407	NoDiff
ints6	0.383244	4.16951	1.95306	0.063571	0.392627	-4.56412	NoDiff
lamb1b	-0.586694	6.30309	-1.91541	0.0684505	0.404409	-4.56462	NoDiff
chrac1	0.346604	2.4329	1.84172	0.0789571	0.427892	-4.56523	NoDiff
sgsm1a	0.753107	-0.0866688	1.65603	0.111826	0.477872	-4.56553	NoDiff
tacr1a	-0.802868	3.05591	-1.87615	0.0738852	0.417394	-4.56557	NoDiff
cpeb4a	-0.506071	-0.0557825	-1.59269	0.125412	0.499974	-4.56577	NoDiff
LOC117599564	-1.11212	-2.0942	-1.36784	0.185091	0.569792	-4.56604	NoDiff
rims2b	-0.857081	-0.715991	-1.49015	0.150299	0.530599	-4.56616	NoDiff
LOC113531586	0.71796	-0.00427909	1.61068	0.121421	0.493337	-4.5663	NoDiff
rnaseh2a	-0.422006	3.86623	-1.92749	0.0668498	0.400852	-4.5663	NoDiff
LOC113547481	-0.790599	4.61074	-1.94099	0.0651004	0.39756	-4.567	NoDiff
si:ch211-261d7.6	0.359117	3.37838	1.91782	0.0681276	0.403317	-4.56755	NoDiff
LOC128318109	-1.19819	-2.32235	-1.36146	0.187067	0.57245	-4.56775	NoDiff
LOC113538148	-0.93441	-1.3904	-1.45654	0.159285	0.541248	-4.56778	NoDiff
c2h1orf159	0.369779	1.03584	1.71967	0.0994475	0.459768	-4.56783	NoDiff
rbp7a	1.32667	1.47223	1.79014	0.0871232	0.442109	-4.56785	NoDiff
slc44a2	-0.243401	4.34016	-1.95367	0.0634943	0.392565	-4.56789	NoDiff
sdhaf4	-0.436115	3.46237	-1.88984	0.071948	0.413363	-4.568	NoDiff
LOC128318598	0.709459	-1.7056	1.51494	0.14394	0.523032	-4.56822	NoDiff
itprid1	1.03227	-1.96791	1.50256	0.147087	0.527258	-4.56834	NoDiff
slc13a3	0.495223	1.29919	1.73446	0.0967444	0.455536	-4.56881	NoDiff
emc4	-0.325074	4.83297	-1.95679	0.0631042	0.392233	-4.56886	NoDiff
LOC113535228	0.598053	-1.25085	1.51604	0.143663	0.522821	-4.56923	NoDiff
LOC113527562	0.49916	1.24018	1.76492	0.0913742	0.447361	-4.5694	NoDiff
LOC113526168	-1.02806	-0.741526	-1.48781	0.150912	0.531086	-4.56947	NoDiff
gapdhs	0.578691	7.32553	1.84756	0.0780771	0.426553	-4.56958	NoDiff
tent4a	0.444145	1.26152	1.74865	0.0942099	0.451861	-4.56966	NoDiff
simc1	0.363787	2.40667	1.82151	0.0820746	0.432993	-4.56976	NoDiff
lrrc4.1	-0.643418	2.98567	-1.88005	0.0733292	0.416812	-4.57022	NoDiff
dock3	-1.45658	-2.31422	-1.37868	0.181771	0.566535	-4.57023	NoDiff
b4galnt3a	-1.75873	-0.139279	-1.57643	0.129113	0.504218	-4.57025	NoDiff
LOC113546522	-0.799545	3.8066	-1.89416	0.0713459	0.411159	-4.5708	NoDiff
LOC113530817	0.904422	-2.72156	1.4605	0.158205	0.540464	-4.57099	NoDiff
entpd5b	-0.609469	3.59864	-1.87604	0.0739004	0.417394	-4.57157	NoDiff
fgf22	1.15438	-2.6824	1.41497	0.170995	0.555208	-4.57209	NoDiff
zgc:153372	-0.728581	0.673346	-1.65222	0.112607	0.478684	-4.57215	NoDiff
gbf1	0.258628	5.61994	1.93405	0.0659947	0.398796	-4.57246	NoDiff
tars2	-0.275093	5.19566	-1.95414	0.0634351	0.392418	-4.57268	NoDiff
cacnb4b	-0.991255	-2.35098	-1.39016	0.178304	0.563091	-4.57332	NoDiff
sox19b	-1.63322	-0.041145	-1.59638	0.124584	0.499001	-4.57348	NoDiff
bcan	0.784176	0.524512	1.70668	0.101875	0.463183	-4.5737	NoDiff
cxxc5a	-0.987324	2.13751	-1.74766	0.0943856	0.45193	-4.57378	NoDiff
sh2d4ba	-1.30822	-2.30702	-1.34963	0.190778	0.575146	-4.5739	NoDiff
rft1	0.764888	3.30381	1.91203	0.068904	0.40566	-4.57445	NoDiff
prr5a	0.752761	3.85931	1.93918	0.0653325	0.398231	-4.57447	NoDiff
adssl	0.586785	5.53642	1.93513	0.0658543	0.398796	-4.57459	NoDiff
vps53	0.400106	4.16578	1.94733	0.0642937	0.394855	-4.57477	NoDiff
esyt1b	-0.315466	6.31867	-1.88862	0.0721191	0.414028	-4.5752	NoDiff
LOC128317257	-0.35043	2.70364	-1.83994	0.0792284	0.428081	-4.57547	NoDiff
susd6	0.577282	3.67413	1.92681	0.066939	0.401043	-4.57571	NoDiff
LOC113523777	-0.844414	-1.1903	-1.46426	0.157183	0.539022	-4.57652	NoDiff
snrpf	0.565341	2.99522	1.86896	0.0749207	0.419918	-4.57665	NoDiff
rgl1	-0.411914	5.00579	-1.9509	0.0638418	0.393068	-4.57707	NoDiff
LOC128318512	-0.840989	3.47244	-1.87699	0.0737652	0.417394	-4.5771	NoDiff
traf3ip1	-0.323251	2.85517	-1.84433	0.0785623	0.427175	-4.57747	NoDiff
phyh	-0.606673	5.67843	-1.94418	0.0646933	0.396064	-4.57747	NoDiff
nkiras1	-0.630988	4.20598	-1.91519	0.068479	0.404417	-4.57774	NoDiff
gpr34l	0.837784	0.638809	1.66755	0.109494	0.474575	-4.57782	NoDiff
b4galnt3b	0.586088	5.41137	1.91902	0.0679684	0.40323	-4.57786	NoDiff
LOC128318833	-0.471528	2.55885	-1.83837	0.0794675	0.428101	-4.57835	NoDiff
igsf9b	0.665459	-1.71035	1.5012	0.147436	0.527258	-4.57846	NoDiff
pde6b	-0.795513	-0.100562	-1.55024	0.135266	0.51229	-4.57909	NoDiff
hcn4	-1.80159	-2.40243	-1.32191	0.199698	0.584544	-4.57923	NoDiff
atg7	0.44565	3.65751	1.92971	0.0665598	0.400219	-4.57923	NoDiff
glrbb	1.22957	-1.70431	1.50684	0.145994	0.52584	-4.57958	NoDiff
LOC113534194	-1.13585	-0.630463	-1.50217	0.147189	0.527258	-4.58	NoDiff
tsr2	0.375486	2.69859	1.84328	0.078721	0.427254	-4.58014	NoDiff
LOC113542471	-1.39616	-0.426069	-1.47009	0.155611	0.536701	-4.58014	NoDiff
LOC113539321	1.25908	-2.58738	1.4719	0.155126	0.536353	-4.58035	NoDiff
rnf220a	0.266757	4.65795	1.95165	0.0637484	0.392864	-4.58046	NoDiff
kars1	0.333681	6.29715	1.90545	0.069795	0.407023	-4.58065	NoDiff
LOC113526510	0.559924	-0.304226	1.61277	0.120964	0.492887	-4.5809	NoDiff
hsd17b2	0.945786	0.047496	1.67468	0.108071	0.472917	-4.58098	NoDiff
pole	-0.561154	2.17604	-1.78314	0.0882855	0.442776	-4.58107	NoDiff
c21h7orf25	0.353486	1.89406	1.78511	0.0879569	0.442776	-4.58109	NoDiff
pomcb	0.833201	-0.745747	1.57221	0.130089	0.505542	-4.58138	NoDiff
wbp1lb	0.407952	3.31553	1.91154	0.0689702	0.40566	-4.58187	NoDiff
homer2	-0.855143	4.94419	-1.94646	0.0644038	0.39538	-4.58217	NoDiff
fam172a	-0.31072	4.08572	-1.93552	0.0658038	0.398796	-4.58235	NoDiff
gdpd3a	0.73556	1.4413	1.78349	0.0882274	0.442776	-4.58239	NoDiff
nup98	0.308622	6.11717	1.90207	0.0702564	0.407535	-4.58262	NoDiff
spty2d1	-0.348086	4.09297	-1.91982	0.0678624	0.403001	-4.58344	NoDiff
LOC113527904	-1.15574	4.62985	-1.89737	0.0709025	0.409692	-4.58349	NoDiff
LOC113543899	-0.873735	-1.7774	-1.4007	0.17517	0.560257	-4.58385	NoDiff
arhgef37	-0.43778	4.22831	-1.93425	0.0659687	0.398796	-4.58397	NoDiff
rfc1	-0.370864	4.72705	-1.94829	0.0641715	0.394352	-4.58429	NoDiff
nox1	-0.808142	3.09333	-1.85152	0.077484	0.42541	-4.58524	NoDiff
mak16	0.538203	3.4037	1.88673	0.0723849	0.414934	-4.58558	NoDiff
ncln	0.483285	2.81924	1.85981	0.0762552	0.421419	-4.58597	NoDiff
micall2a	-0.746848	2.51373	-1.79704	0.0859902	0.440168	-4.58734	NoDiff
dact1	-0.414206	3.71512	-1.93513	0.0658554	0.398796	-4.58736	NoDiff
LOC113544270	0.956626	-0.713417	1.51352	0.144298	0.523319	-4.5875	NoDiff
p2rx8	-0.826824	1.10393	-1.69586	0.103935	0.466305	-4.58757	NoDiff
prkag3a	-1.12445	3.24007	-1.83388	0.080154	0.42926	-4.58776	NoDiff
si:ch211-250c4.3	-0.629222	4.84375	-1.94345	0.0647865	0.396415	-4.58826	NoDiff
ca5a	0.680479	0.116823	1.66236	0.110541	0.476127	-4.58837	NoDiff
bbs5	-0.456968	0.903883	-1.65768	0.111491	0.477588	-4.58842	NoDiff
LOC117596227	-1.5863	-1.65517	-1.37204	0.183799	0.568504	-4.58842	NoDiff
tfec	1.13553	2.75326	1.90788	0.0694643	0.406428	-4.58859	NoDiff
alas2	1.51632	7.41271	1.83175	0.0804815	0.429989	-4.58892	NoDiff
jmjd1ca	-0.499307	5.35331	-1.94003	0.0652231	0.397951	-4.58901	NoDiff
dcps	0.559596	2.15996	1.80342	0.0849535	0.438616	-4.58916	NoDiff
eif4enif1	0.288938	4.78648	1.94608	0.0644513	0.39545	-4.58933	NoDiff
tmed8	0.422562	4.22203	1.9455	0.0645248	0.39548	-4.58938	NoDiff
ikzf1	0.404415	2.73519	1.86632	0.0753038	0.42009	-4.59	NoDiff
cldn7a	-1.08027	4.16616	-1.86188	0.0759519	0.420587	-4.59029	NoDiff
LOC128317108	-1.45128	3.38829	-1.81078	0.0837719	0.437142	-4.59068	NoDiff
mal2	1.02149	1.66826	1.8405	0.0791422	0.428069	-4.59082	NoDiff
chpt1	-0.49064	3.79356	-1.90642	0.0696627	0.406494	-4.59085	NoDiff
bhmt	-1.25314	5.5294	-1.93714	0.065595	0.398796	-4.59099	NoDiff
LOC113525104	0.271708	4.16119	1.93604	0.0657375	0.398796	-4.59122	NoDiff
sema3fa	-0.812196	3.68937	-1.91195	0.0689151	0.40566	-4.59172	NoDiff
dacha	-0.558813	1.07235	-1.66546	0.109914	0.475338	-4.59335	NoDiff
slitrk5b	1.58038	-3.60977	1.35934	0.187728	0.573163	-4.59369	NoDiff
rergla	1.19173	0.967867	1.74407	0.0950216	0.452198	-4.59399	NoDiff
snx3	0.350083	6.02725	1.90648	0.0696544	0.406494	-4.59405	NoDiff
thada	-0.267448	3.96136	-1.92376	0.0673409	0.401978	-4.59408	NoDiff
dgke	0.836704	-1.40275	1.49776	0.148323	0.528212	-4.59439	NoDiff
cdh8	-1.33044	0.16047	-1.52272	0.141991	0.521282	-4.59459	NoDiff
dclk3	-0.846768	-0.948742	-1.46765	0.156268	0.538022	-4.59488	NoDiff
sesn1	0.67117	8.31573	1.79813	0.0858122	0.439911	-4.59641	NoDiff
LOC113534467	1.30018	1.50576	1.82568	0.0814232	0.43168	-4.59699	NoDiff
hspb7	-0.970353	7.959	-1.8361	0.0798135	0.428493	-4.59711	NoDiff
LOC113532547	-0.482296	-0.388185	-1.53961	0.137832	0.515803	-4.59745	NoDiff
LOC128317239	1.94078	-1.97294	1.48201	0.152437	0.532713	-4.5978	NoDiff
znf385d	-0.452721	3.4326	-1.88419	0.0727422	0.416267	-4.59794	NoDiff
rbm12bb	-0.251372	4.35988	-1.93159	0.0663141	0.399849	-4.59817	NoDiff
LOC117597936	1.38274	-3.08295	1.38219	0.180704	0.565791	-4.59831	NoDiff
ift122	-0.547083	3.011	-1.83096	0.0806043	0.430023	-4.59832	NoDiff
LOC117597104	-1.59107	2.48501	-1.72046	0.0993027	0.459753	-4.59836	NoDiff
LOC113541353	-0.893895	1.43059	-1.68843	0.105371	0.468729	-4.59869	NoDiff
prdx5	-0.386367	6.74244	-1.86786	0.0750796	0.420046	-4.59885	NoDiff
c6h15orf39	0.75925	1.51956	1.75185	0.0936469	0.450995	-4.59963	NoDiff
stx16	-0.258239	3.8571	-1.90713	0.069566	0.406494	-4.59964	NoDiff
cdc7	0.378126	1.89556	1.75804	0.0925638	0.449557	-4.59998	NoDiff
klhdc8a	-0.763917	-0.908328	-1.49619	0.148728	0.528232	-4.60058	NoDiff
LOC113537139	0.601392	0.0886454	1.60778	0.122057	0.494348	-4.60077	NoDiff
wdr75	0.387101	3.70069	1.90835	0.0694002	0.406419	-4.60092	NoDiff
nudt1	0.615222	0.264715	1.63592	0.115999	0.483648	-4.60102	NoDiff
baz1a	0.315804	4.65602	1.93849	0.065422	0.398528	-4.60111	NoDiff
LOC113538998	0.656807	4.6853	1.92885	0.0666723	0.400403	-4.60134	NoDiff
syngr3b	-0.948862	-1.68948	-1.36532	0.185871	0.570488	-4.60189	NoDiff
LOC113543045	0.696026	-0.0325314	1.57567	0.12929	0.50427	-4.60194	NoDiff
pofut2	-0.318182	2.28638	-1.78284	0.0883348	0.442776	-4.60222	NoDiff
ctbp2a	-0.407879	2.68511	-1.84637	0.078255	0.426665	-4.60233	NoDiff
ewsr1b	0.258547	6.78977	1.8589	0.0763897	0.421461	-4.60244	NoDiff
LOC128317649	-0.569845	-0.0034098	-1.56229	0.132406	0.508849	-4.60247	NoDiff
ajap1	-0.878856	1.05887	-1.69551	0.104003	0.466305	-4.60269	NoDiff
LOC113537365	-0.981813	7.61025	-1.84724	0.078124	0.426571	-4.60312	NoDiff
dnajb1b	-0.673516	3.26905	-1.8501	0.0776955	0.425898	-4.60391	NoDiff
pcgf5a	-1.00651	3.60805	-1.85589	0.076834	0.422717	-4.60402	NoDiff
c3b.2	-1.31909	-2.26021	-1.30773	0.204386	0.589351	-4.60412	NoDiff
krcp	-0.670268	0.472679	-1.58824	0.126418	0.500555	-4.60445	NoDiff
si:ch211-284e13.9	0.593709	3.59754	1.88122	0.0731631	0.416474	-4.60448	NoDiff
mrpl9	-0.51485	5.00645	-1.93462	0.0659207	0.398796	-4.60463	NoDiff
tdrkh	-0.949367	3.50795	-1.85068	0.0776096	0.425546	-4.60465	NoDiff
vapa	0.307572	5.10146	1.93326	0.0660967	0.399154	-4.60468	NoDiff
dnajb5	-1.09013	2.26672	-1.72022	0.0993459	0.459753	-4.60475	NoDiff
ccnq	0.428196	2.07557	1.78858	0.0873803	0.44238	-4.60482	NoDiff
LOC117599933	-1.33773	-1.57364	-1.35992	0.187547	0.573111	-4.60512	NoDiff
dpp6b	0.625481	1.30295	1.7565	0.0928319	0.449975	-4.60537	NoDiff
mylkb	-0.801406	2.53701	-1.78478	0.0880117	0.442776	-4.60593	NoDiff
ip6k1	-0.413841	4.5427	-1.93036	0.0664746	0.400064	-4.60633	NoDiff
eapp	0.33498	2.69923	1.82606	0.0813636	0.431666	-4.60637	NoDiff
mybpc1	-1.44845	7.18045	-1.85616	0.0767946	0.422619	-4.60667	NoDiff
LOC113526760	-0.499196	3.61099	-1.86104	0.0760754	0.420794	-4.60698	NoDiff
irx7	0.9467	-0.835804	1.52342	0.141816	0.521031	-4.6071	NoDiff
LOC113533891	-0.937879	-0.845133	-1.44818	0.161585	0.543588	-4.60719	NoDiff
foxf2b	-0.712601	-0.190772	-1.49961	0.147846	0.527515	-4.60723	NoDiff
LOC113533712	-0.957218	-1.43754	-1.37393	0.183218	0.567918	-4.60724	NoDiff
plaat1l	-1.08574	-0.0527691	-1.52123	0.142361	0.521878	-4.60732	NoDiff
asb13a.1	-0.930467	2.81702	-1.77193	0.0901745	0.445662	-4.60747	NoDiff
meox1	-0.551269	3.94854	-1.90563	0.0697706	0.407002	-4.60748	NoDiff
agmat	-1.43729	2.40944	-1.72569	0.0983402	0.45918	-4.60766	NoDiff
ccdc66	0.343724	2.46498	1.80995	0.0839049	0.437228	-4.60772	NoDiff
kcnv1	0.744225	-1.17914	1.522	0.142169	0.521447	-4.60806	NoDiff
s1pr5a	-0.442238	4.85952	-1.93327	0.0660962	0.399154	-4.60843	NoDiff
LOC113533431	0.846044	-1.51474	1.4891	0.150573	0.530599	-4.60846	NoDiff
tbc1d31	-0.349185	2.10353	-1.77041	0.0904341	0.446279	-4.60847	NoDiff
LOC113547296	-1.28104	2.02206	-1.67957	0.107105	0.471256	-4.60885	NoDiff
pot1	-0.427814	3.31914	-1.88138	0.0731395	0.416474	-4.60909	NoDiff
LOC113529641	0.349502	3.0697	1.85929	0.0763319	0.421461	-4.60921	NoDiff
LOC113527317	-1.07619	-0.116109	-1.51524	0.143864	0.522952	-4.60931	NoDiff
slc7a3a	0.929336	0.58437	1.72127	0.0991517	0.459753	-4.60967	NoDiff
alox12	0.666056	2.5953	1.86265	0.075839	0.420422	-4.60968	NoDiff
june	-0.788733	4.99793	-1.92619	0.0670199	0.401043	-4.60995	NoDiff
ank3b	-0.581493	7.27477	-1.84529	0.0784184	0.426764	-4.60997	NoDiff
paqr3a	0.360149	2.72019	1.83728	0.079633	0.428112	-4.61118	NoDiff
LOC113526788	-1.537	1.71342	-1.66046	0.110925	0.476526	-4.61154	NoDiff
zgc:65851	-0.808189	-1.79785	-1.36596	0.185673	0.570488	-4.61198	NoDiff
nars1	0.940102	5.00114	1.92479	0.0672047	0.401625	-4.61227	NoDiff
LOC113531053	0.426532	1.64591	1.72997	0.0975589	0.457587	-4.61245	NoDiff
prob1	-1.17822	1.07084	-1.63598	0.115986	0.483648	-4.61258	NoDiff
LOC128318562	0.85735	-1.5769	1.51745	0.143309	0.522821	-4.61278	NoDiff
hipk3a	0.291494	5.89765	1.89421	0.0713392	0.411159	-4.6129	NoDiff
mlana	-0.694629	3.2599	-1.83433	0.0800849	0.42926	-4.61306	NoDiff
klhl24a	0.45366	6.29342	1.87397	0.0741969	0.418391	-4.61314	NoDiff
schip1	-0.55976	4.57312	-1.92615	0.0670252	0.401043	-4.61317	NoDiff
LOC113547099	1.08632	-2.40275	1.41346	0.17143	0.555479	-4.61351	NoDiff
LOC128320310	-0.549226	-0.375417	-1.47615	0.153991	0.534152	-4.61407	NoDiff
sc5d	0.440829	1.4105	1.72962	0.0976224	0.45771	-4.61435	NoDiff
sowahd	-0.764261	1.42712	-1.64759	0.113563	0.480961	-4.61474	NoDiff
lcorl	0.41065	3.9403	1.91088	0.0690584	0.40566	-4.61503	NoDiff
LOC128317120	-1.48847	-1.67434	-1.37523	0.182821	0.567635	-4.61542	NoDiff
si:dkey-112a7.4	-0.373096	4.3202	-1.9039	0.0700062	0.407282	-4.61569	NoDiff
tmem237b	-0.609977	1.58253	-1.70482	0.102227	0.46393	-4.61609	NoDiff
marchf7	-0.280147	6.53949	-1.87096	0.0746313	0.419093	-4.61616	NoDiff
LOC113542828	1.33074	5.09189	1.90322	0.0700982	0.407416	-4.61626	NoDiff
adprs	-0.499448	5.11865	-1.92825	0.0667506	0.400477	-4.61691	NoDiff
LOC113524132	-1.06703	2.58662	-1.67642	0.107726	0.472693	-4.61766	NoDiff
mrps5	-0.583368	6.01642	-1.90976	0.0692093	0.405909	-4.6178	NoDiff
parn	0.28102	4.92665	1.92833	0.06674	0.400477	-4.61814	NoDiff
cnrip1a	-0.6991	-1.47068	-1.40859	0.172849	0.556844	-4.61831	NoDiff
si:dkey-12e7.1	0.400083	2.31095	1.80016	0.0854823	0.439257	-4.61848	NoDiff
LOC113523737	0.568562	1.20498	1.69923	0.10329	0.465407	-4.61887	NoDiff
asb11	0.959769	-1.25774	1.53941	0.137879	0.515879	-4.61932	NoDiff
tmtc4	0.36408	3.61731	1.91253	0.068836	0.40566	-4.61941	NoDiff
crata	-1.11205	5.48838	-1.92192	0.067583	0.402682	-4.61946	NoDiff
pi4k2b	0.331319	4.0058	1.91123	0.0690115	0.40566	-4.61996	NoDiff
zgc:194443	-1.70439	1.59653	-1.50768	0.145778	0.525657	-4.62013	NoDiff
LOC113535549	-0.354364	5.07999	-1.92441	0.0672543	0.401798	-4.62036	NoDiff
maf1b	-0.666258	6.64549	-1.87829	0.0735787	0.417197	-4.62081	NoDiff
ssb	0.658717	4.64758	1.92616	0.0670247	0.401043	-4.62083	NoDiff
atp6ap1a	0.559717	3.72797	1.90516	0.0698341	0.40703	-4.62086	NoDiff
LOC113547228	-0.518604	1.31965	-1.6755	0.107908	0.472917	-4.62149	NoDiff
tspan11	-0.643006	3.40085	-1.87682	0.0737886	0.417394	-4.62166	NoDiff
LOC128317454	0.579448	3.09826	1.86293	0.0757984	0.420422	-4.62177	NoDiff
mdh1b	0.948093	0.599517	1.63152	0.11693	0.485457	-4.62181	NoDiff
LOC113547048	1.29385	1.178	1.70658	0.101894	0.463183	-4.62188	NoDiff
vwa3a	0.69843	-1.16919	1.46494	0.157	0.538859	-4.62231	NoDiff
LOC128320193	1.1479	-2.33288	1.39758	0.176094	0.56084	-4.62284	NoDiff
rpp40	0.466198	1.34071	1.70607	0.101991	0.463514	-4.62305	NoDiff
LOC117599948	0.7689	-2.03588	1.41527	0.170907	0.555208	-4.62369	NoDiff
samsn1a	0.612609	3.31224	1.86643	0.0752877	0.42009	-4.62397	NoDiff
itga9	-0.368918	3.99057	-1.90181	0.0702916	0.407608	-4.62422	NoDiff
LOC113542546	-0.687766	2.3183	-1.7489	0.0941664	0.451861	-4.62432	NoDiff
slc38a5a	0.445661	4.48591	1.91648	0.0683066	0.404009	-4.62452	NoDiff
ddx17	-0.290719	7.01349	-1.83128	0.0805542	0.429989	-4.6247	NoDiff
rcc1	0.572409	3.7374	1.89569	0.0711338	0.410362	-4.62492	NoDiff
ep400	0.278716	5.64597	1.89707	0.0709434	0.409807	-4.62506	NoDiff
taf1	0.318739	6.1835	1.87201	0.0744788	0.418624	-4.62523	NoDiff
atp13a2	0.350662	5.32339	1.91799	0.0681053	0.403317	-4.62525	NoDiff
vps26b	0.747093	2.62908	1.82503	0.0815234	0.432094	-4.62599	NoDiff
mccc2	-0.550994	5.71096	-1.91292	0.0687838	0.405604	-4.62691	NoDiff
slc29a4a	0.50821	-0.479896	1.59153	0.125673	0.499974	-4.62695	NoDiff
ift22	-0.517346	0.554604	-1.57546	0.129339	0.504297	-4.62765	NoDiff
LOC113528997	-0.591276	0.231836	-1.60627	0.122389	0.494751	-4.6277	NoDiff
rgs5b	-1.172	0.505279	-1.46252	0.157656	0.539716	-4.62894	NoDiff
LOC113534306	0.428881	1.48834	1.70998	0.101253	0.462636	-4.62949	NoDiff
best2	0.818012	-2.14626	1.36065	0.18732	0.572955	-4.62957	NoDiff
tnnt2c	-1.82534	-2.13624	-1.26005	0.220777	0.605195	-4.62972	NoDiff
ogg1	0.618588	-0.355608	1.52749	0.140805	0.520032	-4.62994	NoDiff
alpk1	0.476971	2.23097	1.77189	0.0901808	0.445662	-4.63016	NoDiff
ptchd1	-0.718866	-1.99256	-1.39112	0.178017	0.562991	-4.63098	NoDiff
cnpy2	0.582357	2.42333	1.80513	0.084678	0.43836	-4.63106	NoDiff
LOC128320415	1.54049	-3.06833	1.36909	0.184705	0.569682	-4.63112	NoDiff
nr2f2	0.468972	0.613369	1.65223	0.112605	0.478684	-4.63135	NoDiff
LOC113531575	0.824659	-1.53374	1.43699	0.164709	0.547966	-4.63174	NoDiff
epx	0.509028	0.837133	1.66263	0.110485	0.476127	-4.63179	NoDiff
LOC113534775	0.948513	-1.86577	1.3976	0.176086	0.56084	-4.63202	NoDiff
wfs1a	-1.32574	3.87506	-1.87344	0.0742729	0.418391	-4.63222	NoDiff
dlgap3	-0.725165	-1.49608	-1.37348	0.183356	0.567918	-4.63281	NoDiff
rhbdd1	0.467809	4.19143	1.9101	0.0691641	0.405909	-4.63293	NoDiff
dpysl2a	-0.977861	-0.61293	-1.42323	0.168614	0.552585	-4.63349	NoDiff
LOC117597641	-1.63214	-3.02077	-1.22778	0.232428	0.616884	-4.63363	NoDiff
LOC113541128	-0.950446	-2.42866	-1.33203	0.196406	0.581046	-4.63374	NoDiff
LOC117599973	-1.24036	-1.46847	-1.33187	0.196458	0.581077	-4.63385	NoDiff
pitpnm3	-0.646287	0.201566	-1.57839	0.128664	0.503273	-4.63388	NoDiff
apoeb	1.23025	10.2823	1.67311	0.108384	0.472917	-4.63431	NoDiff
rps11	-0.335959	10.5204	-1.69433	0.10423	0.466754	-4.63512	NoDiff
cnot6b	0.372149	1.32357	1.69169	0.10474	0.46742	-4.63607	NoDiff
LOC113524450	-0.301436	2.47589	-1.78485	0.0880002	0.442776	-4.63625	NoDiff
rgs16	-1.56751	-2.75289	-1.25063	0.224129	0.609212	-4.63654	NoDiff
anapc7	0.277257	3.90623	1.9026	0.0701832	0.407463	-4.63669	NoDiff
ifngr2	0.35276	5.43092	1.90672	0.0696218	0.406494	-4.6371	NoDiff
LOC113531125	0.794655	1.39941	1.75221	0.0935834	0.450929	-4.63725	NoDiff
LOC128318832	-0.746806	-1.04223	-1.38626	0.179476	0.564421	-4.63731	NoDiff
LOC113534366	-0.833095	-1.18365	-1.39989	0.175407	0.560621	-4.63757	NoDiff
LOC113540697	0.356069	-0.446662	1.53363	0.139291	0.517803	-4.63811	NoDiff
LOC128318946	0.531478	-0.276449	1.5756	0.129306	0.50427	-4.6384	NoDiff
nup210	0.365992	2.51948	1.79217	0.0867876	0.441553	-4.63847	NoDiff
LOC113536655	1.23586	-2.53482	1.4146	0.1711	0.555208	-4.63849	NoDiff
LOC117599307	1.30287	-0.505691	1.51644	0.143563	0.522821	-4.63877	NoDiff
tyr	-1.0861	2.19936	-1.68827	0.105402	0.468729	-4.63899	NoDiff
comtd1	-1.45907	-2.74901	-1.22792	0.232377	0.616884	-4.63952	NoDiff
arhgef6	-0.319873	5.1041	-1.91177	0.0689389	0.40566	-4.63954	NoDiff
rnft2	0.402714	1.7751	1.7359	0.0964841	0.455267	-4.63957	NoDiff
LOC128320994	-1.86238	-3.44365	-1.21388	0.237589	0.621745	-4.64039	NoDiff
riox2	0.296075	2.78878	1.82484	0.0815532	0.432135	-4.64049	NoDiff
LOC113539812	-0.988213	-0.256549	-1.45726	0.159087	0.541248	-4.6406	NoDiff
pip5k1ba	-0.404168	2.07656	-1.73491	0.0966633	0.455509	-4.64066	NoDiff
myom1b	-1.16549	8.56776	-1.7842	0.0881088	0.442776	-4.64066	NoDiff
dnase2b	0.848324	1.39949	1.6901	0.105047	0.468042	-4.64148	NoDiff
ric8a	-0.391334	1.34425	-1.6581	0.111405	0.477428	-4.64202	NoDiff
si:ch211-63o20.7	-0.505177	0.163636	-1.55422	0.134316	0.511573	-4.64204	NoDiff
cpsf1	0.340513	5.26084	1.90684	0.0696058	0.406494	-4.64214	NoDiff
cdc14ab	-0.472313	3.26417	-1.82071	0.0822004	0.433214	-4.64228	NoDiff
atp6v0a2a	0.758856	-1.11096	1.54119	0.137447	0.51525	-4.64263	NoDiff
LOC113530856	0.715198	-0.281836	1.50419	0.146669	0.52678	-4.64266	NoDiff
stk16	-0.458917	2.74749	-1.78882	0.0873415	0.44238	-4.6432	NoDiff
LOC113526849	-0.53517	1.50281	-1.65717	0.111595	0.477764	-4.64422	NoDiff
LOC128317322	-1.02514	-1.19955	-1.38036	0.18126	0.566298	-4.64445	NoDiff
LOC113539512	1.08363	1.91062	1.82024	0.0822738	0.433368	-4.64499	NoDiff
LOC113523707	-0.795583	4.85305	-1.88224	0.0730176	0.416378	-4.64565	NoDiff
LOC128318686	0.737527	1.3152	1.6731	0.108385	0.472917	-4.64601	NoDiff
aldocb	0.488549	7.29298	1.8079	0.0842321	0.437434	-4.6463	NoDiff
misp	1.23489	3.32496	1.86296	0.0757938	0.420422	-4.64639	NoDiff
nid1a	-0.414074	6.59725	-1.84102	0.079064	0.428069	-4.64641	NoDiff
opn3	-1.15404	-2.11285	-1.28182	0.213173	0.598348	-4.64674	NoDiff
zgc:154075	0.49873	2.62311	1.82348	0.081766	0.432559	-4.64758	NoDiff
stoml2	0.553005	2.99984	1.82591	0.0813867	0.431666	-4.64769	NoDiff
necab3	-0.729647	0.314049	-1.53362	0.139294	0.517803	-4.64788	NoDiff
anxa6	-0.83532	8.02893	-1.79691	0.0860107	0.440168	-4.64818	NoDiff
ppp2r5b	-0.820092	0.235933	-1.50932	0.145362	0.525122	-4.64834	NoDiff
LOC113533903	-0.495261	-0.539264	-1.45927	0.15854	0.540817	-4.64881	NoDiff
LOC117597794	1.54872	-3.05093	1.34077	0.193595	0.577784	-4.64909	NoDiff
hcn2b	-0.953439	-0.864703	-1.38965	0.178458	0.563488	-4.64911	NoDiff
gatc	-0.623069	4.33277	-1.88405	0.0727612	0.416267	-4.6495	NoDiff
zgc:158689	-0.890139	-1.34626	-1.35458	0.18922	0.574079	-4.64974	NoDiff
twist3	-0.479686	5.00775	-1.89547	0.0711656	0.410362	-4.64985	NoDiff
LOC113536768	0.934415	-0.0290424	1.61852	0.119715	0.490488	-4.64995	NoDiff
LOC128320939	-0.806928	0.371674	-1.51638	0.143576	0.522821	-4.64998	NoDiff
polr3glb	-0.414291	3.23953	-1.83187	0.0804638	0.429989	-4.65054	NoDiff
eif2s2	0.290002	6.24182	1.86643	0.0752869	0.42009	-4.65126	NoDiff
LOC113542545	-1.00527	3.54189	-1.79076	0.0870201	0.44193	-4.65158	NoDiff
LOC113545735	1.22619	-2.29715	1.42346	0.168549	0.552585	-4.65163	NoDiff
nat8l	1.04201	0.793089	1.69313	0.104462	0.467182	-4.65177	NoDiff
tex264a	-0.259915	3.51255	-1.86288	0.0758056	0.420422	-4.65184	NoDiff
zbtb1	0.270187	3.28451	1.8652	0.0754658	0.420422	-4.65189	NoDiff
si:ch211-216b21.2	-0.606303	-1.57599	-1.40547	0.173765	0.557528	-4.65194	NoDiff
LOC113529128	0.545472	1.1073	1.6448	0.114141	0.481054	-4.65198	NoDiff
LOC113531509	-0.304203	3.93782	-1.87868	0.073524	0.41707	-4.65203	NoDiff
LOC113527922	0.48321	2.56733	1.7846	0.0880417	0.442776	-4.65238	NoDiff
suz12b	0.324868	1.89156	1.73247	0.0971039	0.456363	-4.6524	NoDiff
ptcd2	-0.286444	4.15596	-1.89124	0.0717526	0.41253	-4.65325	NoDiff
LOC128317209	-0.350196	-0.211314	-1.53185	0.13973	0.51834	-4.65339	NoDiff
LOC113533484	-1.30548	6.76649	-1.87704	0.0737572	0.417394	-4.65384	NoDiff
camk2d2	-0.62625	1.34389	-1.6618	0.110653	0.476188	-4.65389	NoDiff
LOC117596113	1.0866	0.0816743	1.62405	0.118524	0.488395	-4.65439	NoDiff
LOC117598173	0.684816	-0.117741	1.54091	0.137515	0.515404	-4.65447	NoDiff
chd1	0.28943	4.66262	1.90689	0.0695981	0.406494	-4.65448	NoDiff
LOC113529515	-1.01754	-1.91787	-1.30255	0.206119	0.590873	-4.655	NoDiff
LOC113535277	0.297509	2.9717	1.83141	0.0805342	0.429989	-4.65511	NoDiff
LOC113543649	0.540217	0.0169271	1.51132	0.144854	0.5243	-4.65535	NoDiff
slc25a11	-0.91458	7.08053	-1.83942	0.0793072	0.428101	-4.65553	NoDiff
LOC113545059	-1.16137	4.11097	-1.85672	0.0767121	0.422403	-4.65581	NoDiff
dusp11	0.569334	3.57247	1.87198	0.0744835	0.418624	-4.65583	NoDiff
rnf168	0.269647	3.31917	1.84375	0.0786508	0.427208	-4.65656	NoDiff
si:dkey-183i3.9	0.859158	-1.77076	1.47085	0.155406	0.536373	-4.65665	NoDiff
LOC128317265	0.983309	-2.31772	1.42375	0.168466	0.552585	-4.65674	NoDiff
cnksr1	-0.449033	5.64925	-1.89319	0.0714808	0.411694	-4.65724	NoDiff
fgf18a	-0.649481	1.72452	-1.72089	0.0992231	0.459753	-4.65729	NoDiff
smyd1b	-1.02845	4.27778	-1.87881	0.0735046	0.41707	-4.65769	NoDiff
ago3b	0.450875	3.0795	1.83868	0.0794205	0.428101	-4.65775	NoDiff
sf3a3	0.344406	5.00902	1.90437	0.069942	0.40703	-4.65863	NoDiff
lcn15	0.693934	1.29657	1.69289	0.104507	0.467182	-4.65903	NoDiff
gng13b	-0.805685	-1.20194	-1.38937	0.178541	0.563566	-4.65925	NoDiff
sspn	-0.848109	5.42815	-1.89899	0.0706794	0.409007	-4.65965	NoDiff
si:dkey-103j14.5	-0.793688	1.73483	-1.67529	0.10795	0.472917	-4.65967	NoDiff
cdc14aa	-0.670421	0.0291763	-1.51886	0.142953	0.522656	-4.65971	NoDiff
LOC113524949	0.889215	-1.0759	1.41169	0.171945	0.555851	-4.6604	NoDiff
ireb2	0.531496	5.41385	1.88799	0.0722077	0.414172	-4.66062	NoDiff
dpf3	-0.507502	1.53146	-1.67228	0.108548	0.472966	-4.66068	NoDiff
LOC117598304	0.96315	0.532826	1.61155	0.121231	0.493151	-4.66181	NoDiff
pmm2	0.726859	2.95786	1.81668	0.0828353	0.434569	-4.66192	NoDiff
LOC128317492	0.96653	-2.14277	1.34399	0.192568	0.577261	-4.66204	NoDiff
fzd3a	-0.364772	1.89473	-1.7111	0.101044	0.462097	-4.66217	NoDiff
alkbh2	0.544532	-0.183005	1.55421	0.134317	0.511573	-4.66217	NoDiff
LOC113530771	0.959995	3.69853	1.88673	0.0723842	0.414934	-4.66226	NoDiff
chn1	-0.642551	2.11231	-1.70884	0.101469	0.463183	-4.66229	NoDiff
kcnd1	-1.2227	-0.928285	-1.38204	0.180751	0.565791	-4.66262	NoDiff
rasl11a	-0.448044	3.04505	-1.79406	0.0864775	0.440548	-4.66275	NoDiff
znf750	1.38329	3.38959	1.88816	0.072183	0.414172	-4.66314	NoDiff
LOC113525472	1.06366	-2.79511	1.32439	0.198889	0.583586	-4.66337	NoDiff
snrnp48	0.306274	4.95497	1.89866	0.070725	0.409029	-4.66347	NoDiff
slc10a3	0.629469	3.0568	1.82607	0.081362	0.431666	-4.6636	NoDiff
srsf3b	0.285105	6.34072	1.84372	0.0786543	0.427208	-4.66435	NoDiff
actr3b	-0.999095	4.30086	-1.86694	0.0752132	0.420046	-4.66456	NoDiff
LOC113545343	-1.31628	-1.8548	-1.2966	0.208124	0.592339	-4.66468	NoDiff
LOC113539084	-1.09779	-0.759123	-1.38381	0.180214	0.564975	-4.66507	NoDiff
tor2a	0.283547	2.20354	1.73933	0.0958675	0.453948	-4.66531	NoDiff
fbxo45	0.328795	2.06893	1.7562	0.0928851	0.449975	-4.6654	NoDiff
gpatch2	0.232222	3.5821	1.86737	0.0751509	0.420046	-4.66595	NoDiff
LOC113532857	1.04836	0.00469088	1.5155	0.143799	0.522902	-4.66671	NoDiff
LOC113537390	-1.63478	-2.81058	-1.22429	0.233715	0.617956	-4.66725	NoDiff
trub1	-0.375072	2.27406	-1.74669	0.0945562	0.452198	-4.66736	NoDiff
mtmr14	0.447766	5.3183	1.88398	0.0727712	0.416267	-4.66774	NoDiff
copg2	0.307838	6.2408	1.84387	0.0786328	0.427208	-4.66799	NoDiff
ap2b1	0.323572	5.59614	1.87272	0.0743778	0.418511	-4.66863	NoDiff
LOC113545183	-0.638183	6.91547	-1.80602	0.0845343	0.43784	-4.66879	NoDiff
LOC113545093	0.985295	0.111306	1.60926	0.121731	0.493979	-4.66886	NoDiff
rxfp2l	-0.968225	-2.26621	-1.22402	0.233814	0.617996	-4.66935	NoDiff
LOC113537294	-0.655559	3.40359	-1.81335	0.0833626	0.436164	-4.66986	NoDiff
igfbp2b	0.569646	5.29014	1.874	0.0741935	0.418391	-4.66998	NoDiff
LOC117596187	-1.19871	2.19906	-1.58501	0.127151	0.501387	-4.67091	NoDiff
mrpl44	-0.391112	4.7322	-1.8925	0.0715776	0.411766	-4.67105	NoDiff
ltb4r	0.682725	2.12145	1.73438	0.0967598	0.455536	-4.67132	NoDiff
fam193b	0.295402	3.35363	1.85521	0.0769354	0.423155	-4.67138	NoDiff
gjb1b	-0.531292	0.448457	-1.55872	0.133249	0.51001	-4.67213	NoDiff
klhl42	0.375353	1.56487	1.69227	0.104627	0.467276	-4.67224	NoDiff
slc25a36a	-0.772899	5.34768	-1.87974	0.0733721	0.416903	-4.67305	NoDiff
adck2	0.636424	1.23634	1.67679	0.107654	0.472651	-4.67328	NoDiff
slc38a11	0.909678	-1.68967	1.41239	0.171744	0.555851	-4.67373	NoDiff
fam210aa	0.579928	2.41195	1.76714	0.0909923	0.447114	-4.67388	NoDiff
cfap298	-0.362401	3.26777	-1.80702	0.0843734	0.43784	-4.67406	NoDiff
LOC113536189	0.289723	3.98893	1.88659	0.0724043	0.414934	-4.67441	NoDiff
tmem230a	-0.336805	3.01854	-1.79441	0.0864206	0.440381	-4.67475	NoDiff
LOC113547171	1.04885	-0.342439	1.52699	0.14093	0.520032	-4.67526	NoDiff
dolk	0.502715	0.287675	1.56033	0.132868	0.509614	-4.67569	NoDiff
ccl20a.3	-0.850164	-0.791555	-1.39219	0.177697	0.56263	-4.67601	NoDiff
LOC117595912	0.768345	1.15626	1.67277	0.108451	0.472917	-4.67614	NoDiff
prom1a	-0.532513	3.02722	-1.80418	0.0848312	0.438509	-4.67622	NoDiff
LOC113525403	-0.642216	1.23582	-1.62398	0.118537	0.488395	-4.67635	NoDiff
smyd2a	-0.547827	4.02945	-1.86366	0.0756906	0.420422	-4.67656	NoDiff
bsna	0.920122	-2.44961	1.344	0.192566	0.577261	-4.67701	NoDiff
znf512b	-0.366676	1.8598	-1.69816	0.103496	0.465802	-4.67735	NoDiff
LOC113547438	0.284166	4.99869	1.89081	0.0718128	0.412755	-4.67782	NoDiff
LOC113527500	-0.392554	7.34816	-1.80859	0.0841227	0.437228	-4.67832	NoDiff
rlbp1a	0.805861	-0.070833	1.46946	0.155782	0.537005	-4.67863	NoDiff
LOC113526572	0.728663	1.37344	1.72559	0.0983589	0.45918	-4.67865	NoDiff
LOC113532347	-1.4836	-2.63494	-1.16263	0.257364	0.641485	-4.67872	NoDiff
serpine1	-0.447516	8.62004	-1.75402	0.0932648	0.450215	-4.67938	NoDiff
cdhr5a	-0.702598	1.75685	-1.65833	0.111358	0.477428	-4.68014	NoDiff
tpst1	0.478284	3.64814	1.869	0.0749149	0.419918	-4.68017	NoDiff
cntn4	-0.486928	0.121103	-1.54339	0.136915	0.514533	-4.68035	NoDiff
lrrc17	-0.693604	1.41506	-1.65007	0.11305	0.479847	-4.68102	NoDiff
gatd3	-0.962326	5.6088	-1.88265	0.07296	0.416378	-4.68103	NoDiff
oc90	-0.316798	1.90358	-1.69302	0.104483	0.467182	-4.68105	NoDiff
tbc1d5	0.257592	5.50315	1.86682	0.0752308	0.420046	-4.68184	NoDiff
LOC113546668	-0.838308	1.75151	-1.67414	0.108177	0.472917	-4.68227	NoDiff
bace1	0.657417	0.501353	1.59451	0.125004	0.499835	-4.68246	NoDiff
zbtb25	-1.1685	1.82538	-1.62582	0.118144	0.487924	-4.68249	NoDiff
eps8a	-0.650177	2.7947	-1.75546	0.0930134	0.450014	-4.68292	NoDiff
LOC113534133	0.904425	-1.36047	1.47442	0.154453	0.535121	-4.68329	NoDiff
si:dkey-202e22.2	-1.08889	-1.18758	-1.4058	0.173667	0.557528	-4.68339	NoDiff
nxph2b	-0.651061	-1.96019	-1.31495	0.201989	0.58661	-4.68357	NoDiff
LOC128317350	-1.67096	-0.480497	-1.32034	0.200214	0.584928	-4.68364	NoDiff
si:ch211-106n13.3	0.477308	-0.970367	1.43961	0.163972	0.546258	-4.68401	NoDiff
LOC113535386	-0.610738	3.11557	-1.74453	0.0949394	0.452198	-4.68452	NoDiff
LOC113530386	-0.489941	1.21854	-1.62568	0.118173	0.487924	-4.68467	NoDiff
prdx1	0.475179	5.27745	1.87614	0.0738862	0.417394	-4.68479	NoDiff
irak1bp1	0.614907	-0.473743	1.50304	0.146965	0.527251	-4.68479	NoDiff
LOC128321196	-1.64466	-3.01739	-1.14967	0.262553	0.645745	-4.68487	NoDiff
apool	-0.795334	3.99955	-1.84287	0.0787829	0.427422	-4.68495	NoDiff
LOC113530745	-1.46446	-2.06051	-1.26073	0.220535	0.604868	-4.68504	NoDiff
amigo1	-0.978885	0.95623	-1.57935	0.128442	0.502605	-4.68518	NoDiff
LOC113523790	0.871947	-0.771006	1.47926	0.153165	0.533345	-4.68558	NoDiff
mertka	-0.443368	3.06733	-1.78943	0.0872399	0.44238	-4.68561	NoDiff
rbm45	-0.240044	5.06245	-1.88493	0.0726371	0.416125	-4.68571	NoDiff
mvda	0.370389	1.16202	1.64393	0.114322	0.481239	-4.68572	NoDiff
si:dkey-52l18.4	-0.69645	2.32045	-1.6688	0.109244	0.47378	-4.68638	NoDiff
lrp11	0.711382	-0.378303	1.51101	0.144932	0.5243	-4.68645	NoDiff
LOC113533337	-1.41583	-3.1985	-1.17839	0.251155	0.635489	-4.68645	NoDiff
parp6b	0.695159	0.261113	1.63514	0.116163	0.483816	-4.68722	NoDiff
LOC113544616	-0.415739	3.40085	-1.83392	0.0801479	0.42926	-4.68733	NoDiff
tacc1	-0.250186	5.85516	-1.8613	0.0760376	0.420704	-4.68772	NoDiff
cs	-0.844887	8.40537	-1.75909	0.092381	0.449557	-4.68806	NoDiff
gas8	-0.571769	0.80821	-1.55177	0.1349	0.511958	-4.68829	NoDiff
gba	0.273228	5.66233	1.86084	0.0761046	0.420836	-4.68834	NoDiff
LOC117598373	-1.31014	-2.92577	-1.19285	0.245561	0.630232	-4.68854	NoDiff
LOC113533164	1.08679	2.36585	1.79864	0.0857285	0.439911	-4.68865	NoDiff
LOC113531596	0.989831	-0.828801	1.4592	0.158559	0.540817	-4.68869	NoDiff
LOC113542143	-1.17436	0.0462328	-1.44188	0.163337	0.545538	-4.68912	NoDiff
g6pc3	0.385259	1.75047	1.70056	0.103036	0.465342	-4.68955	NoDiff
rab11a	0.356744	6.01446	1.83985	0.0792415	0.428081	-4.68973	NoDiff
LOC128317048	-1.42713	-3.9567	-1.13262	0.269494	0.652516	-4.68986	NoDiff
ctnna1	0.734249	6.75466	1.78615	0.0877843	0.442776	-4.69051	NoDiff
gng13a	0.936691	-2.13036	1.40766	0.173121	0.557092	-4.69095	NoDiff
tnfsf13	0.463374	1.03191	1.5818	0.127881	0.50219	-4.69113	NoDiff
gjb8	0.788492	-1.68086	1.43802	0.164419	0.547187	-4.69129	NoDiff
LOC113532433	0.654749	-1.95912	1.33905	0.194146	0.578149	-4.69143	NoDiff
slc22a31	-0.886263	3.69493	-1.82194	0.0820073	0.432993	-4.69157	NoDiff
LOC113527008	0.598069	-0.186401	1.50269	0.147053	0.527258	-4.69162	NoDiff
syt16	0.80937	-1.67235	1.3843	0.180066	0.564975	-4.69218	NoDiff
LOC113539523	-1.28474	10.1899	-1.69503	0.104095	0.466481	-4.6927	NoDiff
terf1	-0.435395	3.30112	-1.80843	0.0841476	0.437228	-4.69282	NoDiff
edn1	-0.791943	0.107012	-1.46807	0.156156	0.537938	-4.69284	NoDiff
eif4g1a	0.367594	6.64917	1.80903	0.0840515	0.437228	-4.69365	NoDiff
efcab2	-0.570369	-0.609273	-1.39589	0.176593	0.561135	-4.6937	NoDiff
nup93	0.408053	4.56158	1.88132	0.0731482	0.416474	-4.69405	NoDiff
gabbr1b	0.871611	0.422733	1.64474	0.114153	0.481054	-4.69412	NoDiff
dhx8	0.257677	5.33563	1.8734	0.0742799	0.418391	-4.69415	NoDiff
dmac2l	-0.688307	2.93388	-1.74744	0.0944237	0.45193	-4.69416	NoDiff
LOC113545642	0.974178	-2.47063	1.37898	0.18168	0.56652	-4.6942	NoDiff
acat2	0.636424	2.88306	1.8038	0.0848925	0.438616	-4.69431	NoDiff
pbrm1	-0.488722	2.46153	-1.77348	0.0899119	0.444943	-4.69433	NoDiff
heatr3	0.511911	3.77552	1.85083	0.0775871	0.425542	-4.69446	NoDiff
chrm2a	0.435258	0.11467	1.5852	0.127107	0.501387	-4.6946	NoDiff
fam162a	-0.517007	6.45989	-1.83776	0.0795596	0.428101	-4.69483	NoDiff
cdkn2a/b	0.745489	-0.297201	1.53089	0.139966	0.518352	-4.69507	NoDiff
LOC113545768	0.213946	5.44719	1.87048	0.0746999	0.419358	-4.69568	NoDiff
LOC128318069	-1.28338	-1.29379	-1.34414	0.19252	0.577261	-4.6959	NoDiff
atoh1a	0.611487	0.00807499	1.56778	0.13112	0.507093	-4.69593	NoDiff
rictorb	0.271358	3.87023	1.86223	0.0759003	0.420422	-4.69647	NoDiff
quo	0.538856	5.74364	1.84524	0.0784251	0.426764	-4.69675	NoDiff
LOC113531673	0.552634	-0.959505	1.40304	0.17448	0.55869	-4.69683	NoDiff
meox2b	-0.828072	2.13317	-1.70404	0.102376	0.46393	-4.69713	NoDiff
endou	0.665605	-0.81586	1.4671	0.156415	0.538032	-4.69762	NoDiff
LOC113535212	-1.45365	-2.51601	-1.164	0.256819	0.641046	-4.69853	NoDiff
zbtb8b	0.32371	2.88481	1.79707	0.0859857	0.440168	-4.69887	NoDiff
LOC113528812	1.1397	2.13286	1.70294	0.102583	0.464024	-4.6991	NoDiff
casc3	0.371239	3.95613	1.86156	0.0759992	0.420615	-4.69939	NoDiff
ptger4a	0.789921	1.34976	1.70436	0.102315	0.46393	-4.69941	NoDiff
si:dkey-103g5.4	0.472114	0.1027	1.58636	0.126842	0.500555	-4.70036	NoDiff
bricd5	0.597528	0.320996	1.55526	0.134069	0.511292	-4.70161	NoDiff
setdb2	0.653548	2.03773	1.72659	0.0981747	0.45918	-4.70208	NoDiff
nherf4a	-0.584527	-0.95488	-1.39883	0.175723	0.560724	-4.70222	NoDiff
LOC113536151	-0.494055	0.955593	-1.63677	0.115821	0.483422	-4.70321	NoDiff
slit3	0.447358	4.89023	1.86987	0.0747883	0.419734	-4.70408	NoDiff
abhd2b	0.71738	-0.437467	1.54187	0.137283	0.515128	-4.70426	NoDiff
LOC113541323	-0.61069	5.6338	-1.87257	0.0743992	0.418511	-4.70429	NoDiff
harbi1	0.436116	1.90205	1.69977	0.103186	0.465407	-4.70445	NoDiff
zar1	1.26811	-1.1033	1.41561	0.170809	0.555195	-4.70511	NoDiff
hoxc4a	-0.70745	-0.33004	-1.45196	0.160543	0.54266	-4.70524	NoDiff
LOC113537692	-1.00398	-1.01649	-1.33379	0.195837	0.580294	-4.70545	NoDiff
eomesa	0.573319	0.235778	1.55399	0.13437	0.511573	-4.70548	NoDiff
stxbp5l	0.818243	-1.65774	1.39817	0.175917	0.56084	-4.70562	NoDiff
LOC128318071	1.33048	-2.63763	1.32512	0.19865	0.583586	-4.70639	NoDiff
pes	0.342151	4.8606	1.875	0.0740498	0.418111	-4.70729	NoDiff
LOC117597029	-1.75281	-0.839533	-1.30286	0.206017	0.590692	-4.70756	NoDiff
si:ch211-214e3.5	0.373364	2.3467	1.76584	0.0912158	0.4472	-4.70767	NoDiff
si:dkeyp-72h1.1	0.679449	1.93525	1.73834	0.0960457	0.454132	-4.70774	NoDiff
slc10a4	1.51868	1.57654	1.67115	0.108773	0.473527	-4.70784	NoDiff
gdpgp1	0.744062	0.179541	1.52283	0.141962	0.521275	-4.70852	NoDiff
ppih	0.465208	1.80506	1.69366	0.104359	0.467107	-4.70883	NoDiff
trim33	0.286236	4.55067	1.87422	0.074161	0.418391	-4.7089	NoDiff
nudt4a	-0.764433	4.31051	-1.85731	0.0766249	0.422399	-4.70912	NoDiff
LOC117599278	0.431622	2.95762	1.77964	0.0888718	0.44327	-4.70948	NoDiff
trmt1	0.817821	4.90213	1.85738	0.0766134	0.422399	-4.70951	NoDiff
fgfrl1a	-1.16199	1.93821	-1.63887	0.115379	0.482789	-4.70956	NoDiff
dock9b	-0.736944	3.69157	-1.83993	0.079229	0.428081	-4.70964	NoDiff
LOC117599969	0.835535	-0.114448	1.49594	0.148794	0.528232	-4.70972	NoDiff
LOC113534046	0.53783	4.10234	1.85871	0.0764181	0.421497	-4.71091	NoDiff
tead1b	-0.235605	5.66163	-1.85398	0.0771179	0.423975	-4.7116	NoDiff
cdk2	0.385634	1.46111	1.65852	0.111318	0.477428	-4.71232	NoDiff
tshr	-0.616756	-0.900924	-1.40544	0.173773	0.557528	-4.71245	NoDiff
LOC113535575	0.303045	2.93768	1.79816	0.0858072	0.439911	-4.71283	NoDiff
LOC128317293	-1.01933	-1.90986	-1.26318	0.21967	0.603939	-4.71286	NoDiff
LOC117598469	-1.26807	-1.78519	-1.24989	0.224395	0.609212	-4.7136	NoDiff
slc23a2	0.692772	2.03325	1.71099	0.101064	0.462097	-4.71372	NoDiff
mecr	-0.373509	5.83065	-1.84789	0.0780266	0.426397	-4.71376	NoDiff
ttc34	0.446289	-0.534727	1.47426	0.154496	0.535121	-4.71406	NoDiff
LOC113531909	0.422909	3.31192	1.82796	0.0810689	0.431088	-4.71515	NoDiff
susd4	-0.512818	0.482493	-1.50333	0.146891	0.527128	-4.71566	NoDiff
LOC113544342	0.652803	0.190411	1.52046	0.142555	0.522471	-4.716	NoDiff
r3hdm4	-0.385572	3.89747	-1.83362	0.0801946	0.429359	-4.71609	NoDiff
LOC128317064	1.04847	2.00964	1.72061	0.0992737	0.459753	-4.71611	NoDiff
entpd6	0.428232	4.30009	1.86416	0.0756188	0.420422	-4.71627	NoDiff
lhx8a	1.1774	-1.93595	1.38114	0.181021	0.566099	-4.71639	NoDiff
pcbp4	-0.752028	3.11256	-1.77374	0.0898674	0.444943	-4.71655	NoDiff
rock2a	0.406538	6.61174	1.79444	0.0864159	0.440381	-4.71675	NoDiff
vdra	-0.613897	4.67379	-1.85968	0.0762746	0.421419	-4.71701	NoDiff
tktb	0.565236	6.36586	1.77894	0.0889901	0.443285	-4.71714	NoDiff
tcf12	-0.286441	6.46161	-1.80423	0.0848237	0.438509	-4.71728	NoDiff
lingo3a	-0.743602	-1.54226	-1.29568	0.208435	0.592349	-4.71755	NoDiff
htt	0.295608	5.0384	1.86419	0.0756135	0.420422	-4.71773	NoDiff
senp1	0.422203	1.97511	1.70816	0.101596	0.463183	-4.71788	NoDiff
bub3	0.414193	3.12169	1.80328	0.0849762	0.438617	-4.71789	NoDiff
skic2	0.270623	4.15393	1.85637	0.0767633	0.422566	-4.71808	NoDiff
slc39a13	-0.313226	3.42812	-1.82202	0.0819945	0.432993	-4.71901	NoDiff
plekhh1	-0.455781	2.09995	-1.71885	0.0996007	0.459768	-4.71932	NoDiff
asic2	-0.90547	-1.43225	-1.31906	0.200635	0.585282	-4.7194	NoDiff
maptb	-0.495627	1.42764	-1.62008	0.119377	0.490199	-4.71942	NoDiff
spon2b	0.870008	5.26666	1.84223	0.0788805	0.427625	-4.71947	NoDiff
palm2akap2	-0.403326	6.24756	-1.83732	0.0796279	0.428112	-4.71949	NoDiff
LOC113537970	0.833549	-0.503899	1.37737	0.18217	0.566859	-4.71965	NoDiff
lcat	0.485924	0.0831994	1.52463	0.141516	0.520716	-4.71976	NoDiff
rab30	-0.482598	-0.282417	-1.46759	0.156285	0.538022	-4.71989	NoDiff
fermt2	-0.624564	6.02422	-1.84371	0.0786559	0.427208	-4.71998	NoDiff
tapt1a	0.323324	2.8184	1.77898	0.0889822	0.443285	-4.7201	NoDiff
LOC113535166	-1.25311	-1.95724	-1.22337	0.234056	0.618252	-4.72065	NoDiff
rad51d	-0.430936	-0.0855746	-1.48142	0.152593	0.533056	-4.72109	NoDiff
tsku	-0.391822	3.49251	-1.8247	0.0815762	0.432139	-4.7212	NoDiff
grxcr1b	-0.60669	0.555124	-1.53531	0.138881	0.516856	-4.72153	NoDiff
vps52	0.304379	4.47235	1.86463	0.0755497	0.420422	-4.72157	NoDiff
kcnk17	0.960905	-2.23588	1.30931	0.203859	0.588972	-4.7217	NoDiff
LOC117597686	-0.672682	-1.18386	-1.36715	0.185304	0.570039	-4.72208	NoDiff
pias2	0.242673	4.53291	1.86495	0.0755022	0.420422	-4.72272	NoDiff
nalcn	-0.598229	1.83758	-1.6884	0.105376	0.468729	-4.7229	NoDiff
r3hdml	-0.950986	-1.27646	-1.33136	0.196623	0.581135	-4.72311	NoDiff
micos13	-0.618888	5.14475	-1.86223	0.0759006	0.420422	-4.72374	NoDiff
ext2	0.30007	4.02061	1.8486	0.0779209	0.425938	-4.72376	NoDiff
LOC113533835	-1.18927	-1.2855	-1.32207	0.199647	0.584544	-4.72476	NoDiff
sgsh	0.399088	4.76014	1.863	0.0757876	0.420422	-4.72488	NoDiff
tbx19	-0.840368	-1.26325	-1.29073	0.210118	0.594919	-4.72507	NoDiff
chrnb1l	-1.18655	-0.231902	-1.34162	0.193325	0.577492	-4.72628	NoDiff
grid1b	-0.899577	-1.81309	-1.22159	0.234717	0.618274	-4.72678	NoDiff
ntmt2	-0.717193	1.11218	-1.58706	0.126685	0.500555	-4.72716	NoDiff
LOC128317601	0.78147	-1.80223	1.32289	0.199379	0.584235	-4.72734	NoDiff
LOC113538330	-0.56959	-0.809968	-1.36701	0.185346	0.570039	-4.72789	NoDiff
rfx7a	-1.13029	1.87989	-1.60616	0.122414	0.494751	-4.72864	NoDiff
zgc:112083	0.354166	2.90062	1.78775	0.0875185	0.442622	-4.7289	NoDiff
cdc42ep3	-0.537782	2.71408	-1.75493	0.0931069	0.450014	-4.72907	NoDiff
trappc4	0.262428	3.89386	1.83183	0.08047	0.429989	-4.72955	NoDiff
ankmy1	0.592326	-0.784244	1.50106	0.147473	0.527258	-4.72979	NoDiff
pdk1	-0.300624	4.3239	-1.84706	0.0781522	0.426606	-4.72983	NoDiff
si:zfos-943e10.1	0.628876	5.52794	1.84219	0.0788858	0.427625	-4.73018	NoDiff
pamr1a	-1.00261	-0.665957	-1.36182	0.186957	0.572293	-4.73022	NoDiff
mapkapk5	0.435608	1.84923	1.68256	0.106517	0.470457	-4.73091	NoDiff
wwox	-0.344521	2.02634	-1.66922	0.109159	0.47378	-4.73092	NoDiff
c1qb	-0.519763	3.80824	-1.82974	0.0807925	0.430287	-4.73099	NoDiff
LOC113547280	-0.768153	-0.669052	-1.37277	0.183576	0.568351	-4.73104	NoDiff
naxe	-0.44696	6.18595	-1.82892	0.0809194	0.430645	-4.73116	NoDiff
LOC113542810	-0.392636	2.17426	-1.68152	0.106721	0.470457	-4.73134	NoDiff
baiap2l2a	-0.679572	0.0840992	-1.45713	0.159125	0.541248	-4.73181	NoDiff
stmn2b	0.620066	-1.56346	1.36507	0.185948	0.570543	-4.73267	NoDiff
pitpnc1a	-1.37666	3.05476	-1.7101	0.101232	0.462636	-4.7328	NoDiff
pax7b	-0.81291	0.957125	-1.56571	0.131604	0.508061	-4.73306	NoDiff
mab21l1	0.749296	-1.48311	1.39959	0.175496	0.560621	-4.73332	NoDiff
pln	-0.85485	6.17343	-1.83639	0.079769	0.42849	-4.73365	NoDiff
cart3	0.90855	-1.96333	1.3608	0.187275	0.572907	-4.73399	NoDiff
tet2	0.25413	3.67427	1.83611	0.0798126	0.428493	-4.73419	NoDiff
wdhd1	-0.558758	0.823241	-1.5261	0.14115	0.520242	-4.73469	NoDiff
proser3	-0.83363	1.54333	-1.55748	0.133541	0.510597	-4.73503	NoDiff
LOC113541116	-0.722581	1.00384	-1.5781	0.128729	0.503427	-4.73505	NoDiff
ldlra	0.920534	1.91625	1.74663	0.094567	0.452198	-4.73573	NoDiff
tead3b	-0.407634	5.58308	-1.84263	0.0788192	0.427501	-4.73635	NoDiff
spata20	-0.719824	3.87402	-1.81887	0.0824897	0.433687	-4.73635	NoDiff
ryr2b	-1.09109	0.458684	-1.46615	0.156673	0.53849	-4.73637	NoDiff
si:ch73-264p11.1	-0.517142	0.198335	-1.46305	0.157512	0.53945	-4.73646	NoDiff
LOC113534684	1.07966	-0.301832	1.57701	0.128982	0.50391	-4.73667	NoDiff
LOC117599968	-1.74458	4.58318	-1.72738	0.09803	0.458851	-4.73697	NoDiff
chchd4a	0.658721	2.75095	1.75818	0.0925397	0.449557	-4.73728	NoDiff
babam2	-0.243149	3.55127	-1.80102	0.0853417	0.438995	-4.73841	NoDiff
LOC113527340	0.73879	-1.61856	1.30486	0.205347	0.590216	-4.73867	NoDiff
sobpb	-0.722937	3.48311	-1.79449	0.0864072	0.440381	-4.73895	NoDiff
retreg1	-1.31229	5.93172	-1.84631	0.0782641	0.426665	-4.73895	NoDiff
acsl1a	-0.814508	4.32833	-1.83062	0.0806563	0.430023	-4.73898	NoDiff
LOC113532988	0.32878	3.14202	1.79078	0.0870178	0.44193	-4.73906	NoDiff
LOC128318705	1.40669	0.36256	1.70826	0.101578	0.463183	-4.73921	NoDiff
cpeb1a	-0.681157	0.387011	-1.48113	0.152669	0.53314	-4.73933	NoDiff
LOC113529962	-0.866605	-1.33853	-1.25117	0.223937	0.609212	-4.73957	NoDiff
trim35-12	-0.725826	1.64946	-1.58388	0.127406	0.501836	-4.74003	NoDiff
spock1	-0.708024	-0.0197977	-1.41676	0.170476	0.554871	-4.7401	NoDiff
her6	0.444857	2.5682	1.76219	0.0918446	0.44874	-4.74017	NoDiff
LOC113544858	0.457231	2.61996	1.72328	0.098783	0.459623	-4.74031	NoDiff
kif26bb	0.511687	-1.17418	1.3783	0.181886	0.566711	-4.74042	NoDiff
ppp1r15a	-0.745582	5.99012	-1.8487	0.0779051	0.425938	-4.74138	NoDiff
LOC128317593	-1.34995	-2.20503	-1.1599	0.258449	0.642233	-4.74235	NoDiff
si:dkey-81h8.1	0.815522	-2.15739	1.2726	0.216367	0.600835	-4.74245	NoDiff
marcksa	-0.517104	4.42353	-1.84727	0.0781196	0.426571	-4.74386	NoDiff
LOC128318003	-1.18608	-3.10999	-1.1335	0.269133	0.651884	-4.74425	NoDiff
cusr	-0.510249	2.03455	-1.67945	0.107128	0.471256	-4.74441	NoDiff
LOC113530931	0.40372	5.22507	1.83807	0.0795129	0.428101	-4.74497	NoDiff
LOC128320902	-0.774297	-1.65403	-1.26426	0.219291	0.60366	-4.74524	NoDiff
LOC113541930	-0.374359	6.17812	-1.81057	0.0838052	0.437183	-4.74527	NoDiff
LOC117597690	-0.587712	-0.615737	-1.37419	0.18314	0.567918	-4.74555	NoDiff
ak9	-1.45046	-1.41686	-1.20797	0.239809	0.624014	-4.74623	NoDiff
pard6a	-0.732807	3.47383	-1.79981	0.0855391	0.439433	-4.74636	NoDiff
tmem168a	0.281147	3.88701	1.82405	0.081677	0.432322	-4.74687	NoDiff
mtx2	-0.417939	4.80797	-1.84872	0.0779022	0.425938	-4.74702	NoDiff
canx	0.56032	5.43223	1.83223	0.0804088	0.429989	-4.74724	NoDiff
LOC117595801	1.11112	-0.0595185	1.60027	0.123717	0.497282	-4.74728	NoDiff
LOC113537613	-0.587947	-1.2937	-1.2979	0.207686	0.591739	-4.74746	NoDiff
LOC113525953	-0.979457	-0.921563	-1.31458	0.202113	0.58679	-4.74782	NoDiff
LOC113539091	-1.2632	-3.00661	-1.0583	0.301331	0.680293	-4.74803	NoDiff
pknox2	-1.06712	3.74924	-1.78219	0.088445	0.442776	-4.74826	NoDiff
trps1	0.561659	3.47096	1.83027	0.0807108	0.43012	-4.74832	NoDiff
LOC113531088	-0.631406	8.39678	-1.71774	0.0998056	0.459783	-4.74841	NoDiff
zgc:194930	-0.791157	-0.115936	-1.43187	0.166153	0.549867	-4.74905	NoDiff
LOC113526102	-0.928661	0.225034	-1.45573	0.159506	0.541248	-4.74911	NoDiff
gcdhb	-0.745952	6.11989	-1.82841	0.0809989	0.430833	-4.74916	NoDiff
cdh19	-0.73759	2.95014	-1.72997	0.0975589	0.457587	-4.74941	NoDiff
LOC113542130	-0.96324	3.83106	-1.77888	0.0889999	0.443285	-4.7496	NoDiff
plvapb	-0.563346	7.24479	-1.76849	0.0907607	0.446779	-4.75063	NoDiff
LOC117596863	-0.516249	0.385517	-1.51307	0.14441	0.523478	-4.75073	NoDiff
LOC113535648	-1.08758	2.9441	-1.71576	0.100173	0.460284	-4.75102	NoDiff
LOC113543344	-0.420732	5.11341	-1.84512	0.0784432	0.426764	-4.75151	NoDiff
LOC113542133	0.226682	5.4883	1.82964	0.0808078	0.430287	-4.75203	NoDiff
myhb	-1.833	1.43878	-1.50536	0.14637	0.526475	-4.75236	NoDiff
abhd3	-1.1302	-0.0220797	-1.40619	0.173553	0.557528	-4.75243	NoDiff
kcnj15	0.821766	-1.83962	1.30646	0.204811	0.589379	-4.75249	NoDiff
fam199x	0.216083	4.99778	1.84597	0.0783157	0.426665	-4.75278	NoDiff
ankrd1b	-1.72078	-1.51239	-1.199	0.243209	0.627431	-4.75347	NoDiff
slc25a23a	-0.292537	4.42784	-1.84068	0.0791153	0.428069	-4.75379	NoDiff
LOC113536673	-0.700716	-2.00974	-1.22808	0.232319	0.616884	-4.75401	NoDiff
LOC113528690	-1.59649	-3.96264	-1.04046	0.30936	0.686444	-4.75417	NoDiff
espn	0.699882	0.244221	1.58291	0.127627	0.501849	-4.75419	NoDiff
pard6ga	0.702904	-1.25104	1.31515	0.201923	0.586589	-4.75419	NoDiff
gpx4b	-0.425437	7.09859	-1.76471	0.0914108	0.447361	-4.75434	NoDiff
hibch	-0.552846	4.23909	-1.82082	0.0821829	0.433214	-4.75449	NoDiff
sec23ip	0.315149	4.78256	1.84572	0.0783531	0.426728	-4.75457	NoDiff
LOC113524721	-1.53479	-0.743644	-1.24591	0.225827	0.610431	-4.75478	NoDiff
LOC113530672	-0.704698	-2.38488	-1.11438	0.27707	0.660083	-4.75521	NoDiff
tafa1a	0.726681	1.00732	1.62383	0.11857	0.488404	-4.75525	NoDiff
ubiad1	0.277864	3.00969	1.76345	0.0916271	0.448093	-4.75533	NoDiff
LOC128317644	-1.20772	-2.72376	-1.04906	0.305473	0.683625	-4.75544	NoDiff
nfascb	0.583295	1.82563	1.65523	0.11199	0.478257	-4.75546	NoDiff
pop5	-0.371644	2.25997	-1.66219	0.110575	0.47617	-4.75548	NoDiff
il12rb2l	-0.363873	6.17032	-1.83053	0.0806706	0.430023	-4.75625	NoDiff
lrrc4.2	-1.04851	-3.20402	-1.11479	0.276899	0.660048	-4.75646	NoDiff
LOC113529540	-0.48986	1.53656	-1.62451	0.118425	0.488344	-4.7566	NoDiff
LOC113533497	-0.978018	4.12366	-1.79658	0.0860649	0.440168	-4.75715	NoDiff
fmn2b	0.76517	-1.98261	1.27897	0.214156	0.59949	-4.75766	NoDiff
zc2hc1a	-0.329272	2.83884	-1.73436	0.0967623	0.455536	-4.7577	NoDiff
LOC117599026	0.997627	-3.29531	1.21168	0.238412	0.622736	-4.75792	NoDiff
plp1a	-0.655325	-0.271509	-1.3809	0.181095	0.566175	-4.75811	NoDiff
aimp1b	-1.02158	7.01308	-1.78425	0.0880998	0.442776	-4.7582	NoDiff
dolpp1	0.580215	2.97646	1.76699	0.0910183	0.447129	-4.75827	NoDiff
nkain1	-0.582567	1.54555	-1.63742	0.115683	0.483256	-4.7584	NoDiff
si:ch73-141c7.1	0.673616	-2.00393	1.31132	0.203192	0.588001	-4.7587	NoDiff
fh	-0.751774	6.43075	-1.80197	0.0851876	0.438897	-4.75906	NoDiff
arpp19b	0.523944	2.07244	1.68791	0.105471	0.468729	-4.75916	NoDiff
xrcc4	-0.34955	3.19624	-1.76548	0.0912771	0.447276	-4.75918	NoDiff
zgc:85777	-0.906959	6.10042	-1.81926	0.0824275	0.433687	-4.75922	NoDiff
kansl1b	0.234517	5.60817	1.81796	0.0826322	0.434185	-4.75923	NoDiff
rcan1a	-0.978994	5.79925	-1.83276	0.080326	0.429946	-4.75958	NoDiff
vps4b	0.51071	5.84836	1.80089	0.0853639	0.438995	-4.76104	NoDiff
zgc:92429	-1.34044	4.15189	-1.77996	0.0888176	0.443258	-4.76129	NoDiff
pdcd4b	-0.323885	4.84781	-1.841	0.0790677	0.428069	-4.76148	NoDiff
tfpt	-0.328239	2.7917	-1.7076	0.101702	0.463183	-4.76164	NoDiff
ptbp1a	0.330682	4.3589	1.83773	0.0795651	0.428101	-4.76208	NoDiff
map2k2b	0.395284	4.21728	1.83653	0.0797485	0.42849	-4.76253	NoDiff
si:ch73-70k4.1	-0.522623	-0.5843	-1.3668	0.185412	0.570039	-4.76279	NoDiff
hcfc2	0.394267	1.537	1.64433	0.114239	0.481054	-4.76312	NoDiff
socs3a	-0.738432	8.03443	-1.74253	0.0952958	0.452666	-4.76315	NoDiff
zgc:174863	-0.300586	8.1006	-1.71866	0.0996353	0.459768	-4.7633	NoDiff
syt11a	-1.43095	-1.62137	-1.19024	0.246565	0.631135	-4.76333	NoDiff
skilb	-0.553934	5.50245	-1.83744	0.0796096	0.428112	-4.76337	NoDiff
LOC113537761	-1.16865	2.23968	-1.63954	0.11524	0.48264	-4.76338	NoDiff
adal	0.320397	2.82638	1.74769	0.0943802	0.45193	-4.76351	NoDiff
zfyve9b	0.540411	-0.42793	1.40765	0.173125	0.557092	-4.76422	NoDiff
numbl	-0.397888	3.61503	-1.79619	0.0861281	0.440232	-4.76432	NoDiff
hormad1	0.753861	-0.955589	1.3983	0.175877	0.56084	-4.76454	NoDiff
cep290	-0.320914	4.17148	-1.82146	0.0820821	0.432993	-4.76478	NoDiff
tdg.1	0.454699	2.98399	1.76073	0.0920974	0.448846	-4.76531	NoDiff
LOC113535165	0.845209	2.7925	1.79029	0.0870988	0.4421	-4.76533	NoDiff
ehbp1	-0.242227	4.88453	-1.83851	0.0794458	0.428101	-4.76602	NoDiff
ldhd	-0.597947	2.63304	-1.7066	0.101891	0.463183	-4.76603	NoDiff
adamts12	-0.521998	0.968976	-1.59155	0.125669	0.499974	-4.76635	NoDiff
tpbga	0.496805	-0.28506	1.4979	0.148286	0.528212	-4.76667	NoDiff
LOC113534132	0.688579	-0.765562	1.42092	0.169277	0.553579	-4.76675	NoDiff
anapc13	-0.398123	3.10499	-1.73266	0.0970702	0.456326	-4.76705	NoDiff
angptl1b	0.536714	5.95368	1.78142	0.0885729	0.442776	-4.76707	NoDiff
vegfab	-0.786849	4.35775	-1.81077	0.0837732	0.437142	-4.76717	NoDiff
pcmtl	-0.497434	4.23268	-1.82359	0.0817493	0.432559	-4.76731	NoDiff
itga6b	1.43599	6.58932	1.72452	0.0985548	0.459531	-4.76756	NoDiff
LOC117598509	-0.315761	4.08836	-1.82146	0.0820816	0.432993	-4.76759	NoDiff
ninj1	-0.330726	2.91953	-1.71871	0.0996253	0.459768	-4.76856	NoDiff
mrpl55	-0.552051	4.07309	-1.79479	0.0863587	0.440381	-4.76866	NoDiff
slc48a1a	-0.316288	1.40088	-1.61174	0.12119	0.493151	-4.76918	NoDiff
zgc:77151	0.383731	2.82771	1.75894	0.0924077	0.449557	-4.7694	NoDiff
zdhhc7	0.567453	1.25519	1.60025	0.123722	0.497282	-4.76995	NoDiff
LOC117596167	0.529849	0.926568	1.51829	0.143098	0.522821	-4.77026	NoDiff
LOC113534705	-0.797055	-2.24598	-1.10881	0.279417	0.660982	-4.77032	NoDiff
LOC113524442	-0.687114	-0.157554	-1.37723	0.182213	0.566859	-4.77078	NoDiff
si:dkey-34d22.1	-0.516309	1.92072	-1.64658	0.113771	0.481054	-4.7708	NoDiff
fbxl5	-0.281367	5.01703	-1.83539	0.0799227	0.428726	-4.77081	NoDiff
rab3b	0.536485	-1.28192	1.3277	0.197809	0.58234	-4.77107	NoDiff
nupr1b	0.860173	5.72342	1.78171	0.0885253	0.442776	-4.77121	NoDiff
LOC128319473	0.584108	0.676265	1.54308	0.13699	0.514533	-4.7715	NoDiff
foxo6b	0.750569	2.55494	1.80352	0.0849373	0.438616	-4.77163	NoDiff
LOC113536336	-0.634911	0.758891	-1.48586	0.151423	0.531642	-4.77244	NoDiff
LOC113538361	0.966622	2.8098	1.74065	0.0956322	0.453361	-4.77341	NoDiff
sumf2	0.522192	0.557087	1.53143	0.139832	0.518352	-4.77342	NoDiff
chrnb1	-1.18704	3.46327	-1.73839	0.0960372	0.454132	-4.77365	NoDiff
mepcea	0.31748	3.48096	1.79662	0.0860584	0.440168	-4.7741	NoDiff
arhgef10la	-0.579213	0.547538	-1.47793	0.153517	0.533345	-4.77413	NoDiff
snrpb2	0.583428	2.67633	1.71011	0.101229	0.462636	-4.77427	NoDiff
armc5	0.329927	3.19872	1.77983	0.088839	0.443258	-4.77433	NoDiff
noxa1	-0.803473	1.77861	-1.58969	0.126088	0.500342	-4.77443	NoDiff
cenpv	0.535083	2.2325	1.70428	0.10233	0.46393	-4.77446	NoDiff
havcr1	0.635877	0.658626	1.49582	0.148824	0.528232	-4.77478	NoDiff
tysnd1	0.530997	1.98122	1.68193	0.106641	0.470457	-4.77481	NoDiff
LOC113529783	-0.473666	6.8194	-1.77582	0.0895151	0.444119	-4.77495	NoDiff
paqr9	0.677839	2.9839	1.78322	0.0882719	0.442776	-4.77533	NoDiff
utp20	0.319426	4.61987	1.83157	0.0805096	0.429989	-4.77567	NoDiff
LOC113538666	-0.814087	2.4374	-1.64778	0.113522	0.480926	-4.77606	NoDiff
tmem209	0.357398	3.39269	1.79034	0.0870898	0.4421	-4.77625	NoDiff
spryd7a	-0.334951	4.17226	-1.80851	0.0841356	0.437228	-4.7765	NoDiff
mrm3b	-0.405222	0.479252	-1.48665	0.151214	0.531593	-4.77716	NoDiff
slc39a7	0.791593	3.74954	1.81636	0.0828859	0.434717	-4.77721	NoDiff
LOC113537671	1.08282	-1.36606	1.30633	0.204852	0.589379	-4.77744	NoDiff
dscama	1.06464	-2.95198	1.20447	0.241132	0.625123	-4.7775	NoDiff
etv5b	0.43418	2.50741	1.71581	0.100164	0.460284	-4.77768	NoDiff
ccnb3	-0.468428	-0.0822329	-1.44149	0.163447	0.545538	-4.77816	NoDiff
cep89	-0.579205	1.08425	-1.51335	0.14434	0.523319	-4.77834	NoDiff
LOC128318797	1.14672	-1.76046	1.33985	0.193888	0.577923	-4.77852	NoDiff
LOC117596542	0.873573	-1.60904	1.27292	0.216256	0.600835	-4.77873	NoDiff
adam17a	0.226602	4.99782	1.82872	0.0809501	0.430691	-4.77931	NoDiff
zranb2	-0.270195	5.70318	-1.81044	0.0838258	0.437183	-4.77935	NoDiff
LOC117599323	0.795343	-1.27592	1.35008	0.190638	0.575146	-4.77939	NoDiff
ncoa2	-0.450067	3.88755	-1.78927	0.0872666	0.44238	-4.77952	NoDiff
LOC117598148	-0.570893	3.63199	-1.77282	0.0900232	0.445263	-4.77964	NoDiff
si:ch211-113e8.11	0.289351	2.22052	1.68623	0.105799	0.469039	-4.77969	NoDiff
psma1	-0.462999	7.05145	-1.76292	0.0917186	0.448428	-4.78051	NoDiff
park7	-0.683516	5.05394	-1.82663	0.0812744	0.431593	-4.78128	NoDiff
rasgef1bb	-0.555622	6.34369	-1.81134	0.0836825	0.437135	-4.78149	NoDiff
ubxn10	-0.530708	0.797255	-1.47924	0.15317	0.533345	-4.78149	NoDiff
LOC117599309	-0.801802	0.423425	-1.44615	0.16215	0.544269	-4.78153	NoDiff
LOC113538249	-0.494503	2.98931	-1.75632	0.092863	0.449975	-4.78157	NoDiff
slc4a1a	1.31836	6.29279	1.74949	0.0940613	0.451855	-4.7824	NoDiff
LOC128318909	-1.52907	-3.45752	-1.0073	0.324678	0.695751	-4.78241	NoDiff
mfsd1l	0.410727	5.50081	1.80645	0.0844655	0.43784	-4.78262	NoDiff
vma21	0.355236	3.47517	1.78155	0.0885512	0.442776	-4.78268	NoDiff
mtmr12	0.413816	3.55378	1.79878	0.0857068	0.439911	-4.78393	NoDiff
rad54b	-0.437926	-0.22627	-1.4014	0.174962	0.559827	-4.78435	NoDiff
esco1	0.24448	2.755	1.72521	0.0984286	0.459286	-4.78462	NoDiff
LOC113534271	-1.06424	-0.807261	-1.26819	0.21791	0.602223	-4.78508	NoDiff
twf1a	0.67879	5.88032	1.77763	0.0892094	0.44337	-4.78509	NoDiff
ppm1g	0.327337	5.2599	1.81889	0.0824855	0.433687	-4.78518	NoDiff
si:dkey-156n14.3	0.271512	4.26006	1.82436	0.0816282	0.432298	-4.78524	NoDiff
LOC113531253	-0.499496	2.5317	-1.68464	0.106109	0.469641	-4.78538	NoDiff
xrcc6	-0.304453	4.26444	-1.79515	0.0862998	0.440381	-4.78551	NoDiff
ass1	-0.740489	6.67959	-1.79178	0.0868529	0.44177	-4.78562	NoDiff
engl	-0.662845	0.0311481	-1.38704	0.17924	0.564371	-4.7859	NoDiff
phf20b	0.336762	3.5394	1.78257	0.0883799	0.442776	-4.78603	NoDiff
aspg	-0.889876	3.18574	-1.70127	0.102902	0.464873	-4.78607	NoDiff
gmpr	-1.10004	6.79822	-1.77878	0.0890162	0.443285	-4.78616	NoDiff
tsg101b	0.339921	4.1922	1.81558	0.0830092	0.435131	-4.78643	NoDiff
brinp2	-0.70442	-1.65888	-1.2241	0.233786	0.617996	-4.78691	NoDiff
phospho1	0.745189	0.383723	1.54626	0.136223	0.513233	-4.78696	NoDiff
tmem123	0.738232	0.677654	1.52462	0.141517	0.520716	-4.78705	NoDiff
lgi3	-0.711086	-0.851455	-1.2763	0.215081	0.599845	-4.78735	NoDiff
mcm8	-0.377042	2.33942	-1.65323	0.1124	0.478684	-4.78741	NoDiff
LOC128319150	-0.611459	-1.69313	-1.20488	0.240977	0.625123	-4.78797	NoDiff
c20h3orf14	-0.378582	2.02968	-1.64056	0.115024	0.482465	-4.78847	NoDiff
si:dkey-220o5.5	-0.584254	1.26087	-1.5317	0.139765	0.518352	-4.78849	NoDiff
LOC113543988	-0.450937	5.29854	-1.81896	0.0824757	0.433687	-4.78912	NoDiff
gtf3aa	0.577653	2.14764	1.67075	0.108853	0.473555	-4.78923	NoDiff
bnip1a	0.426562	1.45408	1.59393	0.125134	0.499974	-4.78925	NoDiff
fuz	0.441393	0.138705	1.47119	0.155315	0.536373	-4.7896	NoDiff
wdr19	-0.430453	3.57463	-1.76823	0.0908056	0.446779	-4.78974	NoDiff
trib1	-0.505398	3.97165	-1.78466	0.0880324	0.442776	-4.78997	NoDiff
kiaa2013	0.426824	3.41253	1.78423	0.0881036	0.442776	-4.79023	NoDiff
mybl1	0.442754	1.89478	1.64484	0.114134	0.481054	-4.79033	NoDiff
rcc2	0.939376	4.28863	1.82045	0.08224	0.433306	-4.79039	NoDiff
si:dkey-79d12.4	0.341499	1.6403	1.61981	0.119435	0.490334	-4.79042	NoDiff
LOC117596260	-0.818348	-1.64317	-1.20427	0.241208	0.625123	-4.7905	NoDiff
LOC113526639	-0.936307	8.27637	-1.6957	0.103966	0.466305	-4.79077	NoDiff
malrd1	-0.622311	-0.757457	-1.30421	0.205562	0.590405	-4.79157	NoDiff
LOC113531323	-0.77092	-1.50153	-1.23248	0.230703	0.616322	-4.79199	NoDiff
dnajb1a	-0.429571	2.69413	-1.67503	0.108002	0.472917	-4.79243	NoDiff
dut	-0.377762	4.0702	-1.79847	0.085757	0.439911	-4.79334	NoDiff
prdm5	-0.44653	1.20173	-1.55886	0.133214	0.51001	-4.79403	NoDiff
nde1	0.311592	3.93377	1.79868	0.0857224	0.439911	-4.79408	NoDiff
pex5lb	-1.28856	-2.25718	-1.14238	0.265503	0.648802	-4.79417	NoDiff
nhsl1a	-0.544661	3.2071	-1.76218	0.0918467	0.44874	-4.7944	NoDiff
bicral	0.241061	3.65697	1.79138	0.0869185	0.44185	-4.79466	NoDiff
cita	-0.3579	2.54246	-1.70957	0.101331	0.462773	-4.79503	NoDiff
LOC117596388	-0.785457	-2.0919	-1.16448	0.256629	0.640899	-4.79539	NoDiff
LOC113524331	0.655185	-0.86379	1.39299	0.177459	0.562241	-4.79612	NoDiff
gatad2ab	0.310355	5.33084	1.80892	0.0840692	0.437228	-4.79666	NoDiff
LOC113526484	1.19302	4.88362	1.81431	0.0832102	0.43595	-4.79675	NoDiff
nog2	-1.22827	2.50507	-1.62239	0.118879	0.48939	-4.79697	NoDiff
ythdc1	0.239783	6.33739	1.74746	0.0944195	0.45193	-4.79709	NoDiff
si:ch211-153j24.3	-0.620193	-1.79841	-1.1826	0.249518	0.633353	-4.79712	NoDiff
LOC113537745	-1.519	-2.08789	-1.13997	0.266487	0.649595	-4.79719	NoDiff
LOC117597625	-0.29308	2.67683	-1.7098	0.101288	0.462686	-4.79753	NoDiff
rpl30	-0.310461	10.4087	-1.58423	0.127327	0.501659	-4.79758	NoDiff
LOC128318934	1.03952	-1.21727	1.29388	0.209048	0.593005	-4.79761	NoDiff
fgf13a	0.636624	-1.31243	1.33264	0.196208	0.580976	-4.79764	NoDiff
ube2f	-0.476373	4.40514	-1.79767	0.0858873	0.440066	-4.79764	NoDiff
slc16a10	0.798093	4.13562	1.80411	0.084843	0.438509	-4.79765	NoDiff
si:zfos-932h1.3	0.269844	3.3008	1.76512	0.0913397	0.447361	-4.79766	NoDiff
hes6	-0.835583	-1.31237	-1.27672	0.214936	0.59961	-4.79808	NoDiff
tll1	-0.461129	2.73717	-1.68216	0.106595	0.470457	-4.79866	NoDiff
ahsg2	-0.685891	-1.75915	-1.16752	0.255426	0.64026	-4.79878	NoDiff
LOC113540592	0.445718	2.82974	1.7228	0.0988699	0.459753	-4.79891	NoDiff
LOC113546572	-1.57257	-2.85697	-1.00682	0.324904	0.695887	-4.7992	NoDiff
gsta.1	1.05707	4.92928	1.77359	0.089893	0.444943	-4.79936	NoDiff
rxrbb	0.209054	4.52957	1.8177	0.0826733	0.434185	-4.79949	NoDiff
LOC128318920	-1.69474	-1.90395	-1.12082	0.274381	0.657811	-4.79954	NoDiff
flr	-0.347253	3.02719	-1.7259	0.0983023	0.45918	-4.79997	NoDiff
gdf11	0.651175	-1.4223	1.27276	0.216312	0.600835	-4.79998	NoDiff
LOC113545816	-0.643673	1.45559	-1.57956	0.128395	0.502523	-4.80028	NoDiff
ppp1r16a	0.336375	2.1167	1.65701	0.111626	0.477764	-4.8004	NoDiff
zgc:103559	0.901425	-0.872604	1.42012	0.169506	0.553663	-4.80048	NoDiff
ddt	-0.251671	4.20691	-1.80276	0.0850601	0.438725	-4.80053	NoDiff
dleu7	0.814046	0.786332	1.55868	0.133257	0.51001	-4.80077	NoDiff
LOC113535098	0.538558	2.71094	1.71189	0.100896	0.461649	-4.80107	NoDiff
foxn1	1.28903	-1.82625	1.43643	0.164865	0.548066	-4.80201	NoDiff
h6pd	0.345157	2.18064	1.68402	0.10623	0.469895	-4.80247	NoDiff
si:dkey-51e6.1	-0.727709	4.36201	-1.79127	0.0869365	0.44185	-4.80269	NoDiff
pom121	0.429888	3.42832	1.77684	0.0893435	0.443698	-4.80285	NoDiff
mtmr10	-0.41551	3.97034	-1.78896	0.0873184	0.44238	-4.80307	NoDiff
tmem17	-0.308145	1.50496	-1.58864	0.126327	0.500555	-4.80319	NoDiff
mrpl2	-0.363067	5.11496	-1.81464	0.0831584	0.435795	-4.80323	NoDiff
cd226	0.635215	-0.128282	1.45939	0.158505	0.540817	-4.80324	NoDiff
hnrnpub	0.288171	6.69291	1.73229	0.0971364	0.456363	-4.80325	NoDiff
LOC113535698	-1.84189	-1.87507	-1.10995	0.278936	0.660982	-4.80326	NoDiff
dyrk1aa	0.238567	5.3398	1.80113	0.0853244	0.438995	-4.80365	NoDiff
aqr	0.293044	5.26344	1.80872	0.0841017	0.437228	-4.8039	NoDiff
jam3a	-0.544367	2.40674	-1.64777	0.113525	0.480926	-4.80392	NoDiff
LOC113541437	0.546894	0.903475	1.56792	0.131087	0.507093	-4.80445	NoDiff
LOC128318187	1.22111	-2.86661	1.25109	0.223965	0.609212	-4.80458	NoDiff
wwp2	0.461449	5.29196	1.8026	0.0850869	0.438725	-4.80496	NoDiff
LOC113526678	-0.750101	-1.26586	-1.21184	0.238352	0.622736	-4.8051	NoDiff
fem1a	0.258685	4.17668	1.80608	0.0845258	0.43784	-4.80531	NoDiff
ccdc85b	-0.574427	3.47335	-1.72211	0.0989984	0.459753	-4.80542	NoDiff
si:ch211-167b20.8	-0.979509	5.58956	-1.80474	0.0847409	0.438445	-4.80622	NoDiff
tatdn2	1.1853	-2.60228	1.2215	0.234748	0.618274	-4.80654	NoDiff
LOC113533962	-0.697393	2.18078	-1.59088	0.12582	0.499974	-4.80661	NoDiff
LOC113537302	-1.12901	-1.14244	-1.21598	0.236805	0.620493	-4.8067	NoDiff
metrnla	0.398316	5.23245	1.7956	0.0862258	0.440381	-4.80709	NoDiff
trpm2	-0.964608	-1.82891	-1.17737	0.251555	0.635785	-4.80807	NoDiff
LOC113538295	0.352208	3.91655	1.78077	0.088682	0.443115	-4.80815	NoDiff
pus7	-0.221844	4.62963	-1.8109	0.0837532	0.437142	-4.80838	NoDiff
LOC113540120	-0.913702	0.705961	-1.4825	0.152307	0.532705	-4.80846	NoDiff
LOC113545333	-0.982785	-0.557838	-1.26337	0.219602	0.603939	-4.80847	NoDiff
wdr77	0.755138	2.82268	1.71633	0.100068	0.460089	-4.80859	NoDiff
LOC117596233	-0.612063	-1.3077	-1.26087	0.220487	0.604822	-4.80882	NoDiff
tbc1d24	-0.463838	3.82785	-1.77793	0.0891587	0.44337	-4.80884	NoDiff
zc3h10	0.301921	3.46461	1.77483	0.0896821	0.444588	-4.80923	NoDiff
LOC113535919	-0.278013	5.73013	-1.78371	0.088191	0.442776	-4.80954	NoDiff
eme1	-0.626344	-0.798529	-1.27154	0.216738	0.601076	-4.8102	NoDiff
LOC113538219	-0.625427	1.20941	-1.58646	0.126821	0.500555	-4.81023	NoDiff
tfdp1b	0.396775	2.23971	1.67716	0.10758	0.472538	-4.81038	NoDiff
LOC113544242	0.309128	2.77152	1.72173	0.0990676	0.459753	-4.81041	NoDiff
LOC113545181	1.06708	2.42438	1.74557	0.0947549	0.452198	-4.81065	NoDiff
phb2a	-0.359896	7.21868	-1.71514	0.100289	0.460489	-4.8107	NoDiff
nelfcd	-0.306047	3.83857	-1.7762	0.0894507	0.444117	-4.81078	NoDiff
tsc22d2	0.397841	3.91015	1.79669	0.0860467	0.440168	-4.81081	NoDiff
si:ch211-218d20.15	0.468718	-1.59492	1.25766	0.221624	0.60658	-4.81087	NoDiff
LOC113537700	0.974107	0.611468	1.46586	0.156751	0.538637	-4.81096	NoDiff
foxd1	0.539546	-0.117825	1.43633	0.164893	0.548066	-4.81107	NoDiff
LOC113543966	0.584981	-0.844891	1.3654	0.185846	0.570488	-4.81133	NoDiff
LOC128318132	0.796416	2.03199	1.64218	0.114686	0.48208	-4.81135	NoDiff
LOC117599937	0.398725	0.136078	1.48377	0.151971	0.532421	-4.8114	NoDiff
mtres1	-0.591674	4.59466	-1.79545	0.0862494	0.440381	-4.81156	NoDiff
c17h21orf91	-0.565817	3.97289	-1.76831	0.0907916	0.446779	-4.81175	NoDiff
rasa2	0.273227	4.34806	1.80609	0.0845242	0.43784	-4.81227	NoDiff
mrpl10	-0.72062	4.26765	-1.77841	0.0890789	0.443285	-4.81228	NoDiff
ncoa6	0.228804	5.3004	1.79617	0.0861322	0.440232	-4.81232	NoDiff
stt3b	0.380912	4.62401	1.80947	0.0839814	0.437228	-4.81297	NoDiff
ift140	-0.295312	3.43727	-1.75592	0.0929341	0.449975	-4.81323	NoDiff
LOC113537563	-0.621564	7.3193	-1.71473	0.100366	0.460678	-4.81338	NoDiff
tasorb	0.265855	4.88206	1.80626	0.0844966	0.43784	-4.81343	NoDiff
sgms2a	-0.449407	-0.520119	-1.33846	0.194336	0.578301	-4.81352	NoDiff
chordc1b	0.48084	2.7404	1.69946	0.103246	0.465407	-4.81384	NoDiff
bptf	0.287227	5.88018	1.76721	0.0909814	0.447114	-4.81394	NoDiff
tob1b	-0.662512	6.90404	-1.72989	0.0975727	0.457587	-4.81413	NoDiff
stab1	0.424591	5.62638	1.7849	0.0879925	0.442776	-4.81417	NoDiff
moxd1l	0.536901	2.39545	1.67391	0.108224	0.472917	-4.81439	NoDiff
sh2b3	0.437517	4.98228	1.80494	0.0847086	0.438394	-4.81445	NoDiff
rasa1a	0.262848	5.73964	1.77595	0.0894941	0.444119	-4.81471	NoDiff
gba3	-0.635693	-0.34697	-1.35396	0.189415	0.574079	-4.81475	NoDiff
rhbdf1a	0.283329	4.92637	1.80687	0.0843973	0.43784	-4.81648	NoDiff
tox4b	0.236761	3.76864	1.78131	0.0885915	0.442776	-4.81648	NoDiff
tyk2	0.275277	5.97427	1.76821	0.0908099	0.446779	-4.81665	NoDiff
trmt2b	0.34591	0.473897	1.48543	0.151536	0.531656	-4.81666	NoDiff
LOC113536733	0.816929	-3.16531	1.2227	0.234305	0.618252	-4.8168	NoDiff
tnfa	0.703576	-0.986746	1.27412	0.215837	0.600633	-4.81686	NoDiff
bmp2b	-0.678528	0.0778954	-1.37969	0.181463	0.56652	-4.81745	NoDiff
LOC117599390	-1.41455	-1.68566	-1.0797	0.291904	0.672107	-4.8177	NoDiff
grin2ab	0.916815	-1.53273	1.26324	0.21965	0.603939	-4.81789	NoDiff
cap2	-0.945879	5.05615	-1.79952	0.0855864	0.439561	-4.81805	NoDiff
ptk6b	0.638706	-0.627288	1.35019	0.190601	0.575146	-4.81825	NoDiff
tyrobp	-0.386852	1.1288	-1.50981	0.145236	0.524831	-4.81826	NoDiff
cpt2	-0.826492	5.32208	-1.80223	0.0851464	0.4388	-4.81841	NoDiff
mmut	-0.542806	6.82084	-1.73544	0.0965675	0.455386	-4.81847	NoDiff
eif1ad	0.4888	2.27138	1.65287	0.112475	0.478684	-4.81862	NoDiff
paf1	0.288256	5.45471	1.79105	0.0869727	0.441919	-4.81879	NoDiff
LOC128317845	0.868902	-2.28692	1.12286	0.273532	0.657243	-4.81904	NoDiff
LOC117597014	0.340303	5.11912	1.8026	0.0850857	0.438725	-4.81969	NoDiff
tcf7l2	0.331507	2.42129	1.70013	0.103118	0.465407	-4.8199	NoDiff
LOC113530682	-0.617526	-1.14727	-1.25666	0.221977	0.606866	-4.81996	NoDiff
cebpg	-0.331283	6.07745	-1.77796	0.0891548	0.44337	-4.82041	NoDiff
nacad	-0.731735	0.219882	-1.37571	0.182675	0.567292	-4.82079	NoDiff
cyth1a	0.331462	6.24294	1.74494	0.0948665	0.452198	-4.82131	NoDiff
LOC113539522	-1.55442	6.70901	-1.78171	0.0885247	0.442776	-4.82155	NoDiff
LOC113524963	-0.788414	-1.59554	-1.15995	0.258431	0.642233	-4.82176	NoDiff
plk3	0.54978	4.05744	1.79549	0.0862437	0.440381	-4.82183	NoDiff							f
zgc:110319	-0.28288	3.73471	-1.76476	0.0914022	0.447361	-4.82186	NoDiff
fdft1	-0.890864	3.85474	-1.76599	0.0911901	0.4472	-4.82186	NoDiff
LOC117596932	1.00924	-3.95173	1.07961	0.291943	0.672107	-4.82252	NoDiff
ccl44	0.955275	-2.22265	1.23486	0.229832	0.615004	-4.82265	NoDiff
hoxb1b	0.819885	-2.0441	1.21702	0.236416	0.620161	-4.8227	NoDiff
LOC128318524	-0.914669	-1.52463	-1.16872	0.254951	0.639735	-4.82299	NoDiff
id4	-0.857162	-0.973357	-1.30046	0.206824	0.590985	-4.82306	NoDiff
tmem205	0.448964	4.43281	1.80154	0.0852584	0.438915	-4.82307	NoDiff
camk2n1a	-0.828557	3.39284	-1.71813	0.099733	0.459768	-4.8236	NoDiff
LOC113543051	-0.520883	2.78304	-1.69989	0.103164	0.465407	-4.82377	NoDiff
snapc1b	0.500654	3.64201	1.74536	0.094792	0.452198	-4.82438	NoDiff
sinhcaf	-0.569181	0.594503	-1.46098	0.158072	0.540425	-4.82439	NoDiff
bcl11bb	1.15425	4.15985	1.78189	0.0884949	0.442776	-4.82456	NoDiff
lhcgr	-0.541126	-0.216078	-1.36852	0.184882	0.569792	-4.82472	NoDiff
mxra5a	-0.601312	2.52743	-1.68268	0.106493	0.470457	-4.8248	NoDiff
sh2d3ca	-0.312797	3.05126	-1.7056	0.10208	0.463702	-4.82583	NoDiff
ddc	1.34093	-2.17505	1.28753	0.211211	0.596129	-4.82594	NoDiff
LOC113540096	-0.550108	2.96913	-1.67819	0.107376	0.47175	-4.82599	NoDiff
supt5h	0.358806	7.59174	1.66552	0.109902	0.475338	-4.82659	NoDiff
kctd1	-0.726449	-1.34751	-1.21097	0.23868	0.622736	-4.82665	NoDiff
anos1a	-0.408012	2.20339	-1.674	0.108207	0.472917	-4.82764	NoDiff
LOC113540092	-1.08797	6.79074	-1.73916	0.0958983	0.453969	-4.82768	NoDiff
LOC117596141	-2.86917	0.967152	-1.38413	0.180118	0.564975	-4.8278	NoDiff
epn1b	-0.804081	-1.78326	-1.1408	0.266149	0.64947	-4.82785	NoDiff
dipk2ab	-0.398233	2.27835	-1.64921	0.113228	0.480291	-4.82806	NoDiff
nek1	-0.269239	3.73559	-1.77027	0.0904576	0.446282	-4.82866	NoDiff
adra1d	-1.1829	1.15253	-1.45803	0.158878	0.541248	-4.82959	NoDiff
myf6	-1.63772	3.61875	-1.64071	0.114994	0.482443	-4.82969	NoDiff
si:ch73-206p6.1	-0.988978	0.504498	-1.41163	0.171965	0.555851	-4.82973	NoDiff
LOC113532371	0.561669	1.5147	1.58871	0.12631	0.500555	-4.82998	NoDiff
her8a	-0.585075	-1.7197	-1.1423	0.265537	0.648803	-4.82999	NoDiff
setbp1	-0.235454	3.3188	-1.74876	0.0941909	0.451861	-4.83019	NoDiff
grid1a	-1.43765	-0.379938	-1.27502	0.215525	0.600321	-4.83026	NoDiff
gpr101	-0.413374	-1.17137	-1.22958	0.231766	0.616881	-4.83028	NoDiff
si:ch211-235m3.5	-0.540953	2.89214	-1.63565	0.116057	0.483759	-4.83037	NoDiff
pgap4	0.274992	2.54706	1.68841	0.105375	0.468729	-4.83065	NoDiff
LOC117597147	1.56216	-0.45384	1.52642	0.14107	0.520242	-4.83067	NoDiff
thap11	0.407092	2.7417	1.69488	0.104124	0.466481	-4.83071	NoDiff
brinp3a.1	-0.655178	-1.19612	-1.23067	0.231366	0.616881	-4.83086	NoDiff
cpt1ab	-0.946912	7.50674	-1.69662	0.10379	0.466305	-4.83177	NoDiff
wdr46	0.523361	3.4323	1.74216	0.0953625	0.452763	-4.83179	NoDiff
LOC117596329	-0.734258	-0.636487	-1.28038	0.213669	0.599012	-4.83182	NoDiff
pax2a	0.73664	-1.95742	1.23272	0.230615	0.616171	-4.83185	NoDiff
gemin8	0.248437	2.76775	1.68401	0.106233	0.469895	-4.832	NoDiff
rnaseh1	-0.279509	2.96178	-1.68624	0.105797	0.469039	-4.83243	NoDiff
LOC117595820	-0.323943	8.97596	-1.62714	0.117861	0.487442	-4.83257	NoDiff
LOC113539468	1.00023	-2.82022	0.997035	0.329524	0.700025	-4.83367	NoDiff
LOC128318631	-3.26005	-0.430948	-1.10743	0.279997	0.661634	-4.83449	NoDiff
kdm1a	0.375183	5.1397	1.78606	0.0877993	0.442776	-4.83495	NoDiff
haus2	-0.355756	2.626	-1.65389	0.112264	0.478684	-4.83542	NoDiff
zgc:92594	0.35173	3.54814	1.76119	0.0920182	0.448846	-4.83548	NoDiff
LOC117596708	-2.36583	-0.421052	-1.20863	0.239561	0.623701	-4.83559	NoDiff
LOC113547108	0.449023	0.63324	1.50329	0.146901	0.527128	-4.83611	NoDiff
LOC128318090	1.01022	0.466618	1.50761	0.145797	0.525657	-4.8366	NoDiff
ptgis	-0.83419	3.03738	-1.68036	0.106949	0.470719	-4.83664	NoDiff
map4k5	0.28224	6.23625	1.73307	0.0969961	0.456087	-4.83699	NoDiff
LOC128319772	0.936481	-2.88734	1.19026	0.246554	0.631135	-4.83714	NoDiff
narfl	0.361163	3.23073	1.7336	0.0968996	0.455945	-4.83775	NoDiff
tspan31	0.475204	4.39651	1.78775	0.0875188	0.442622	-4.83792	NoDiff
shisal1b	-0.73253	0.692897	-1.44956	0.161205	0.542775	-4.83806	NoDiff
aqp11	0.596584	-0.438539	1.40659	0.173436	0.557528	-4.83856	NoDiff
impa2	-0.980304	3.00948	-1.64457	0.114189	0.481054	-4.83901	NoDiff
LOC113534956	0.490916	0.967359	1.55318	0.134564	0.511805	-4.83912	NoDiff
olfm1b	-0.484424	-1.46907	-1.22158	0.23472	0.618274	-4.83926	NoDiff
nup214	0.390859	5.83681	1.75999	0.0922253	0.449219	-4.83929	NoDiff
nlgn3a	-0.49463	-0.2432	-1.35574	0.188854	0.574045	-4.83962	NoDiff
pmpcb	-0.460135	5.54246	-1.78678	0.0876789	0.442776	-4.83973	NoDiff
LOC113528352	0.53356	3.60526	1.75875	0.0924401	0.449557	-4.83978	NoDiff
LOC113532783	-0.705121	0.430971	-1.41352	0.171414	0.555479	-4.84027	NoDiff
LOC113525325	-0.567108	5.33868	-1.78892	0.087324	0.44238	-4.84027	NoDiff
ppp1r8b	0.45542	3.00636	1.7112	0.101026	0.462097	-4.84056	NoDiff
cav3	-1.08354	6.09502	-1.76852	0.0907568	0.446779	-4.84069	NoDiff
wipf1a	-0.296646	3.63558	-1.75089	0.0938147	0.451464	-4.84139	NoDiff
pfklb	-0.625232	3.21858	-1.74822	0.0942866	0.45193	-4.84153	NoDiff
cntrl	-0.352873	5.24342	-1.78271	0.0883575	0.442776	-4.84157	NoDiff
sall4	-0.458716	-1.22179	-1.24106	0.227576	0.612761	-4.84157	NoDiff
zgc:110410	-0.469547	0.131785	-1.41711	0.170374	0.554753	-4.84162	NoDiff
defbl3	0.640166	-1.12109	1.27947	0.213981	0.599172	-4.84181	NoDiff
acsm3	-0.294178	4.0745	-1.77917	0.0889501	0.443285	-4.84189	NoDiff
mapk4	-0.524604	0.169589	-1.34868	0.191079	0.575368	-4.84193	NoDiff
dok7b	-0.892219	2.71957	-1.62366	0.118607	0.488404	-4.84233	NoDiff
gatb	-0.369434	3.4927	-1.72369	0.098706	0.459593	-4.84246	NoDiff
cracdlb	0.76335	-1.02258	1.32672	0.198129	0.582758	-4.84252	NoDiff
LOC128317127	-0.820288	-0.536018	-1.20927	0.239318	0.6234	-4.84256	NoDiff
vwa1	-0.558511	4.34086	-1.77339	0.0899259	0.444943	-4.84256	NoDiff
LOC113525269	-0.731845	-0.837371	-1.22701	0.232713	0.616969	-4.84256	NoDiff
nr2c2	0.389479	2.58644	1.68186	0.106654	0.470457	-4.843	NoDiff
LOC113540456	0.499868	3.64694	1.73637	0.0964008	0.45526	-4.84306	NoDiff
LOC113544175	0.464224	3.04547	1.71531	0.100258	0.460489	-4.84314	NoDiff
hsd17b10	-0.805781	5.06226	-1.78497	0.0879802	0.442776	-4.84333	NoDiff
htra4	0.749641	0.0959702	1.40023	0.175308	0.560425	-4.84364	NoDiff
map1aa	-0.5312	0.0585045	-1.37293	0.183525	0.568284	-4.84383	NoDiff
LOC113530227	0.623754	-1.48028	1.25306	0.223261	0.608396	-4.84383	NoDiff
tbrg1	0.378548	2.97775	1.72066	0.099265	0.459753	-4.84393	NoDiff
LOC113547074	0.59141	-0.642136	1.3827	0.180552	0.565621	-4.84461	NoDiff
myf5	-1.14015	-0.674719	-1.21696	0.236437	0.620161	-4.84462	NoDiff
unc5cb	-0.464218	1.67924	-1.55387	0.134398	0.511573	-4.8451	NoDiff
pomgnt1	-0.415481	2.87102	-1.68058	0.106905	0.470719	-4.84528	NoDiff
tpcn2	0.570037	3.77023	1.75277	0.0934849	0.450748	-4.84532	NoDiff
lrig2	0.249349	4.12303	1.78334	0.0882522	0.442776	-4.84536	NoDiff
LOC117596993	-1.20654	-1.33449	-1.10534	0.280883	0.662663	-4.84551	NoDiff
frmd8	0.521859	0.437243	1.45031	0.160998	0.54266	-4.84553	NoDiff
LOC117599909	0.897444	-0.34026	1.37809	0.18195	0.566801	-4.84568	NoDiff
LOC113534066	-0.438362	5.5403	-1.77413	0.089801	0.444895	-4.84648	NoDiff
samm50l	-0.852706	5.10562	-1.78404	0.0881359	0.442776	-4.84664	NoDiff
pds5a	0.227572	5.77785	1.75685	0.0927714	0.449975	-4.84705	NoDiff
LOC113528521	-0.282241	5.69779	-1.76602	0.0911852	0.4472	-4.84763	NoDiff
scg3	0.510606	0.304389	1.45523	0.159643	0.541248	-4.84784	NoDiff
nuf2	-0.634043	1.74138	-1.54421	0.136717	0.514273	-4.84793	NoDiff
LOC113528532	0.33025	2.65227	1.66959	0.109085	0.47378	-4.84803	NoDiff
LOC128320710	-1.9738	-2.6268	-0.914119	0.370506	0.728962	-4.84815	NoDiff
trpa1b	-0.556636	-1.48615	-1.1397	0.266596	0.649595	-4.8486	NoDiff
csf2rb	0.270989	4.0569	1.75307	0.0934315	0.450748	-4.84861	NoDiff
myo18ab	0.353333	6.33404	1.71396	0.10051	0.460854	-4.84922	NoDiff
csk	-0.325554	4.52469	-1.78155	0.088552	0.442776	-4.84936	NoDiff
si:dkey-192l18.9	0.521907	1.35326	1.59814	0.124192	0.498219	-4.84956	NoDiff
LOC113524541	-1.76647	0.468135	-1.31849	0.200823	0.585489	-4.84988	NoDiff
LOC113526378	0.34246	1.85826	1.60548	0.122563	0.495168	-4.85044	NoDiff
dnm2b	0.369196	4.78013	1.78419	0.0881107	0.442776	-4.8512	NoDiff
LOC113528924	0.679691	0.289157	1.36318	0.186535	0.57163	-4.85122	NoDiff
slc1a8a	-0.932418	-1.95359	-1.08558	0.28935	0.669724	-4.85137	NoDiff
nr5a2	-0.541107	2.4716	-1.62196	0.118973	0.489467	-4.85147	NoDiff
LOC113542795	-0.564263	1.4669	-1.54036	0.13765	0.515613	-4.85158	NoDiff
mlh1	-0.2737	3.92632	-1.75699	0.0927473	0.449975	-4.85172	NoDiff
LOC113538293	0.485921	-1.218	1.23828	0.228586	0.613854	-4.85191	NoDiff
vps54	0.270186	4.81201	1.78512	0.0879558	0.442776	-4.85195	NoDiff
prrc1	0.35907	4.05834	1.77334	0.0899359	0.444943	-4.85231	NoDiff
ano7	-0.705286	2.36962	-1.62422	0.118486	0.488388	-4.85248	NoDiff
cdc45	-0.49742	0.842516	-1.47117	0.155322	0.536373	-4.85278	NoDiff
mapk10	-0.711066	-1.1732	-1.16513	0.25637	0.640622	-4.85283	NoDiff
tmem220	-0.420378	1.61473	-1.5229	0.141945	0.521275	-4.85327	NoDiff
prpf4bb	0.225766	5.45345	1.76959	0.0905735	0.446741	-4.8534	NoDiff
atp6v0a1a	0.279985	5.03934	1.78031	0.0887584	0.443258	-4.85353	NoDiff
frmpd1b	-0.818274	2.38628	-1.60212	0.123307	0.49669	-4.85355	NoDiff
smyd4	-0.372783	3.4021	-1.72019	0.0993521	0.459753	-4.85362	NoDiff
LOC113538288	0.292098	4.47759	1.78386	0.0881654	0.442776	-4.85365	NoDiff
aatkb	-0.569733	5.75787	-1.74951	0.0940581	0.451855	-4.85369	NoDiff
trnar-ucu-17	-0.593513	-1.11717	-1.24685	0.225486	0.610311	-4.8538	NoDiff
irx6a	0.551707	-2.10081	1.2399	0.227999	0.613036	-4.85408	NoDiff
dok4	0.529342	-1.08556	1.27727	0.214744	0.599527	-4.85425	NoDiff
srm	0.495392	2.5933	1.67327	0.108351	0.472917	-4.85428	NoDiff
LOC113535761	0.948288	-1.11608	1.36943	0.184601	0.56945	-4.85454	NoDiff
pgpep1l	-0.737879	1.8294	-1.54959	0.135423	0.51229	-4.85467	NoDiff
twnk	0.427942	2.47082	1.66861	0.109281	0.473834	-4.85474	NoDiff
ppp4r4	0.515489	-0.252988	1.39504	0.176846	0.561299	-4.85486	NoDiff
lacc1	0.86327	1.86194	1.65781	0.111463	0.477575	-4.8554	NoDiff
cdkn2d	-0.602698	2.29419	-1.55549	0.134014	0.511292	-4.85558	NoDiff
nudt9	0.438741	3.068	1.71412	0.100478	0.460818	-4.85591	NoDiff
klf11a	0.664463	3.36033	1.76606	0.0911779	0.4472	-4.8561	NoDiff
smad3b	-0.313641	4.09431	-1.76665	0.0910767	0.447191	-4.85623	NoDiff
fam114a1	0.488391	2.02857	1.62893	0.117479	0.486394	-4.85697	NoDiff
narf	0.498757	3.92895	1.74964	0.0940348	0.451855	-4.85704	NoDiff
cldn33b	0.450836	1.44274	1.56372	0.132071	0.508595	-4.85714	NoDiff
zgc:113531	-0.467163	2.02586	-1.60379	0.122937	0.49623	-4.85758	NoDiff
si:dkeyp-51f12.2	0.464709	-1.15829	1.33777	0.194557	0.578493	-4.85779	NoDiff
LOC113530783	-0.545508	1.44699	-1.51926	0.142854	0.522587	-4.85785	NoDiff
LOC113531968	-0.382574	2.80822	-1.71802	0.0997531	0.459768	-4.85795	NoDiff
fam161b	-1.16888	-1.36813	-1.1547	0.26053	0.644673	-4.85813	NoDiff
sdc3	-0.483661	3.95178	-1.76166	0.0919361	0.448817	-4.85819	NoDiff
LOC113546708	-1.07573	2.64611	-1.59248	0.125459	0.499974	-4.85837	NoDiff
smarcd3b	-0.953645	4.07861	-1.73603	0.096462	0.455267	-4.85845	NoDiff
LOC117598442	-0.536804	-0.731878	-1.25202	0.223634	0.609011	-4.85854	NoDiff
cnot2	0.179996	5.19491	1.77519	0.0896215	0.444445	-4.8588	NoDiff
LOC113531730	-0.801261	-0.367427	-1.31276	0.202715	0.58775	-4.85917	NoDiff
LOC113523667	0.40853	3.63695	1.73572	0.0965167	0.455267	-4.85923	NoDiff
slc17a6b	-0.545722	-3.49446	-0.852596	0.403016	0.750642	-4.85937	NoDiff
pign	0.465804	3.16434	1.72187	0.099041	0.459753	-4.85976	NoDiff
LOC113528655	0.379774	-0.60259	1.29609	0.208298	0.592339	-4.86	NoDiff
nudt2	0.470163	1.92775	1.58259	0.127701	0.502008	-4.86024	NoDiff
LOC113528036	-0.315103	4.75577	-1.77781	0.089179	0.44337	-4.86064	NoDiff
LOC113545476	-0.924314	6.05822	-1.75456	0.0931716	0.450014	-4.86078	NoDiff
glula	0.542203	7.73198	1.64567	0.11396	0.481054	-4.86087	NoDiff
plxna4	0.718645	2.12122	1.68959	0.105146	0.468377	-4.86091	NoDiff
brf1a	0.36298	3.30242	1.72807	0.0979057	0.458488	-4.86096	NoDiff
LOC113527345	-0.928743	1.30779	-1.42012	0.169506	0.553663	-4.86106	NoDiff
mrpl47	-0.503459	3.52862	-1.70415	0.102355	0.46393	-4.86117	NoDiff
LOC113526369	1.11682	3.72526	1.75663	0.0928089	0.449975	-4.86155	NoDiff
LOC113535933	-0.57899	2.43661	-1.588	0.12647	0.500555	-4.86175	NoDiff
LOC113531675	0.429958	-0.90327	1.26794	0.217995	0.602299	-4.86215	NoDiff
si:ch211-201h21.5	-0.845063	1.91519	-1.53975	0.137797	0.515785	-4.86219	NoDiff
LOC113535018	0.760327	-2.0988	1.15265	0.26135	0.645668	-4.86252	NoDiff
ehbp1l1a	-0.815715	7.0179	-1.7134	0.100614	0.461118	-4.86259	NoDiff
ccnt2b	0.242056	5.41061	1.76777	0.0908841	0.446814	-4.86304	NoDiff
ppig	0.309578	4.28654	1.77126	0.0902892	0.445789	-4.86389	NoDiff
LOC113529873	1.20897	6.9514	1.64194	0.114737	0.48219	-4.86408	NoDiff
zgc:63972	-0.507545	0.415507	-1.40961	0.172553	0.556441	-4.86409	NoDiff
LOC113528286	-0.797723	-1.20516	-1.16519	0.256345	0.640622	-4.86422	NoDiff
mast4	-0.463204	4.40965	-1.76907	0.0906632	0.446779	-4.8646	NoDiff
mst1ra	0.958606	3.33506	1.74378	0.0950735	0.452198	-4.86467	NoDiff
il1rapl1b	-1.05717	0.19418	-1.34983	0.190716	0.575146	-4.86481	NoDiff
gpc1a	-0.562005	3.88376	-1.75216	0.0935917	0.450929	-4.86536	NoDiff
nfrkb	0.255741	4.28909	1.77261	0.090059	0.445327	-4.86556	NoDiff
pogza	0.435072	1.95379	1.63118	0.117001	0.485467	-4.86614	NoDiff
senp8	0.39374	2.70721	1.67637	0.107736	0.472693	-4.86626	NoDiff
LOC113527532	0.507024	4.46866	1.77406	0.0898123	0.444895	-4.86655	NoDiff
vsnl1a	-0.625646	-0.797656	-1.25241	0.223492	0.608709	-4.86659	NoDiff
bscl2l	-1.29522	-2.6232	-0.977751	0.338765	0.706902	-4.86659	NoDiff
atg10	-0.417074	4.03457	-1.73774	0.0961532	0.45442	-4.86674	NoDiff
rdh8a	-0.642351	0.263691	-1.39468	0.176955	0.561555	-4.86689	NoDiff
aacs	0.617493	3.28223	1.72927	0.0976852	0.457723	-4.86717	NoDiff
LOC113528649	0.488898	-1.84365	1.14949	0.262623	0.645745	-4.86739	NoDiff
si:dkey-195m11.8	-0.531251	-0.781162	-1.23046	0.231443	0.616881	-4.86756	NoDiff
clstn2b	0.494389	-1.19981	1.24454	0.226321	0.610963	-4.86795	NoDiff
slc16a12b	0.957257	2.15568	1.70668	0.101875	0.463183	-4.868	NoDiff
LOC113539944	0.913777	-2.63094	1.16798	0.255242	0.640137	-4.86839	NoDiff
LOC113527760	-0.421488	2.7561	-1.62362	0.118615	0.488404	-4.86844	NoDiff
si:dkey-163f14.6	-0.595965	-1.51443	-1.1891	0.247004	0.631551	-4.86883	NoDiff
tal2	0.77345	-2.46166	0.98343	0.336025	0.704053	-4.86899	NoDiff
LOC117597372	0.882731	-0.845749	1.30406	0.205612	0.590405	-4.86922	NoDiff
LOC117598111	-1.26851	-1.47971	-1.02143	0.318087	0.690499	-4.86936	NoDiff
pthlha	-0.89519	-0.895142	-1.2044	0.241159	0.625123	-4.86949	NoDiff
thap1	0.35497	1.66699	1.55365	0.134452	0.511677	-4.86963	NoDiff
rbm38	0.871823	5.28223	1.75479	0.0931308	0.450014	-4.86975	NoDiff
atoh8	-0.704638	4.22283	-1.75803	0.0925652	0.449557	-4.87105	NoDiff
arpc5a	0.70009	5.29732	1.75241	0.093548	0.450929	-4.87105	NoDiff
prex2	0.406425	5.08381	1.7665	0.0911029	0.4472	-4.87119	NoDiff
marcksl1b	-0.373009	5.07941	-1.77165	0.090223	0.445662	-4.87119	NoDiff
LOC113545727	-1.0328	-0.0203659	-1.30503	0.205288	0.590181	-4.87141	NoDiff
LOC113532435	0.445802	-1.51934	1.18468	0.24871	0.632872	-4.87166	NoDiff
LOC113544738	-0.803896	-0.332412	-1.27991	0.213832	0.599012	-4.87278	NoDiff
LOC113533485	-0.590162	-1.78939	-1.11676	0.276073	0.659177	-4.87281	NoDiff
LOC113528782	-1.0261	-0.995943	-1.22778	0.232428	0.616884	-4.87354	NoDiff
ntmt1	-0.580763	3.79758	-1.71985	0.0994141	0.459768	-4.87378	NoDiff
LOC117598357	0.661877	-0.661429	1.36547	0.185824	0.570488	-4.87388	NoDiff
LOC113536364	0.453268	1.00132	1.4837	0.15199	0.532421	-4.8739	NoDiff
chst2b	-0.599196	1.36833	-1.49505	0.149025	0.528331	-4.8747	NoDiff
LOC113530805	1.12144	4.19076	1.76192	0.0918909	0.448817	-4.87486	NoDiff
LOC117596540	0.993705	-2.78759	1.03318	0.312678	0.687794	-4.8749	NoDiff
LOC128317540	-0.767354	-1.37874	-1.15148	0.261823	0.645706	-4.87495	NoDiff
dnah12	-0.529018	-0.123649	-1.33531	0.195346	0.5792	-4.8752	NoDiff
LOC113535036	0.703312	-1.67977	1.16667	0.25576	0.64026	-4.87539	NoDiff
coro2ab	-0.463016	1.52531	-1.51833	0.143086	0.522821	-4.87544	NoDiff
LOC113528592	1.31178	-0.650392	1.29583	0.208385	0.592349	-4.87545	NoDiff
zcchc8	0.263377	4.99228	1.76833	0.0907885	0.446779	-4.87574	NoDiff
apbb3	-0.509708	0.622337	-1.41139	0.172033	0.555851	-4.87587	NoDiff
si:dkey-192k22.2	0.362663	0.621703	1.45047	0.160953	0.54266	-4.87638	NoDiff
si:ch1073-184j22.2	-0.889165	0.0582968	-1.32987	0.197105	0.581584	-4.87662	NoDiff
si:ch211-63b16.4	-0.91596	0.535455	-1.36351	0.186432	0.571506	-4.87681	NoDiff
chl1b	0.569855	4.06954	1.76777	0.0908855	0.446814	-4.87707	NoDiff
thumpd3	0.191141	4.39433	1.76445	0.0914547	0.447361	-4.87721	NoDiff
LOC113523654	0.715119	0.793969	1.50459	0.146568	0.52678	-4.87774	NoDiff
abhd14a	-0.584192	4.77104	-1.76453	0.0914407	0.447361	-4.87774	NoDiff
wu:fc38h03	-0.876802	3.98683	-1.72395	0.0986597	0.459593	-4.87784	NoDiff
spa17	-0.652708	-2.00552	-1.05177	0.304256	0.682637	-4.87831	NoDiff
itgb8	-0.482754	1.8664	-1.50982	0.145235	0.524831	-4.87845	NoDiff
sult5a1	-0.51194	3.04013	-1.65424	0.112193	0.478684	-4.87904	NoDiff
reep6	-0.93022	-2.56034	-0.997623	0.329245	0.699809	-4.8795	NoDiff
capza1a	0.554936	4.86481	1.75657	0.0928206	0.449975	-4.87964	NoDiff
LOC113546580	0.91373	1.076	1.52166	0.142253	0.521657	-4.87997	NoDiff
zdhhc15b	0.243584	3.26062	1.70741	0.101737	0.463183	-4.88037	NoDiff
inf2	0.76043	2.02887	1.61181	0.121174	0.493151	-4.88054	NoDiff
LOC113529714	-0.383349	1.53492	-1.51398	0.144183	0.523319	-4.88071	NoDiff
percc1	0.514219	-1.52131	1.20614	0.2405	0.625064	-4.88149	NoDiff
nbeaa	-0.463005	1.33262	-1.48564	0.151481	0.531642	-4.88195	NoDiff
rab25b	0.921392	3.3087	1.74067	0.0956283	0.453361	-4.88221	NoDiff
naca	-0.351421	10.8547	-1.50392	0.146738	0.526834	-4.88254	NoDiff
zc3h7bb	0.248798	5.69833	1.73044	0.097473	0.457449	-4.88285	NoDiff
si:ch211-176l24.4	1.05887	-3.31594	0.996593	0.329734	0.700126	-4.883	NoDiff
scarb2c	0.291305	3.72581	1.73861	0.0959964	0.454118	-4.8831	NoDiff
apodb	1.00867	-2.8178	1.09767	0.284147	0.664989	-4.88324	NoDiff
sypa	-0.629993	1.25542	-1.47903	0.153225	0.533345	-4.88351	NoDiff
LOC128318848	-1.26471	-3.64739	-0.832353	0.414101	0.756152	-4.88386	NoDiff
si:ch73-193i2.2	-0.635164	-0.562882	-1.23239	0.230737	0.616329	-4.88391	NoDiff
pdcd6ip	0.264259	6.88544	1.66633	0.109738	0.475338	-4.88398	NoDiff
gpc3	-0.701906	-0.236919	-1.26405	0.219362	0.603772	-4.88419	NoDiff
si:ch211-213d14.1	0.764041	-2.34262	1.16649	0.255833	0.64026	-4.88436	NoDiff
fgf9	0.560592	-0.958299	1.24044	0.227803	0.612933	-4.88479	NoDiff
LOC113532274	-1.68574	-3.78464	-0.819178	0.421419	0.760082	-4.88482	NoDiff
si:ch211-153b23.3	-1.14243	4.04671	-1.68517	0.106005	0.469422	-4.88505	NoDiff
npr3	-0.790838	1.42817	-1.51105	0.144923	0.5243	-4.88511	NoDiff
thrab	-0.257753	3.95404	-1.73905	0.0959184	0.453969	-4.88653	NoDiff
rcan1b	-0.522899	-0.206408	-1.34152	0.193354	0.577492	-4.88666	NoDiff
LOC113530575	0.569168	0.506862	1.40447	0.174057	0.558068	-4.88689	NoDiff
pde9ab	1.54633	-0.352294	1.27852	0.21431	0.599527	-4.88696	NoDiff
pkp3a	1.58032	7.38024	1.58805	0.12646	0.500555	-4.88726	NoDiff
mlec	0.579813	0.150231	1.4201	0.169514	0.553663	-4.8877	NoDiff
LOC113545070	-0.742346	1.36809	-1.48461	0.15175	0.532119	-4.88771	NoDiff
edc3	0.396311	2.58925	1.63994	0.115155	0.482499	-4.88777	NoDiff
col4a2	-0.507684	8.21261	-1.61835	0.119751	0.4905	-4.8878	NoDiff
col9a3	0.695589	-2.01172	1.14134	0.265928	0.649204	-4.88781	NoDiff
ptrhd1	-0.39626	3.84299	-1.71951	0.0994782	0.459768	-4.8881	NoDiff
sgk1	-0.545543	6.05051	-1.74264	0.0952762	0.452666	-4.88815	NoDiff
LOC113526714	-0.972896	-3.23001	-0.902703	0.376404	0.732041	-4.88833	NoDiff
ptgs1	-0.422454	2.11114	-1.59443	0.125023	0.499835	-4.88844	NoDiff
uts1	-0.55331	-0.405703	-1.27723	0.214758	0.599527	-4.88855	NoDiff
LOC113534443	-0.9382	-3.27658	-0.805535	0.429081	0.765296	-4.88859	NoDiff
kiss2	-0.80285	4.4972	-1.746	0.0946784	0.452198	-4.8887	NoDiff
ncstn	0.336502	5.40701	1.7481	0.0943074	0.45193	-4.88879	NoDiff
rhoj	-0.755785	3.26797	-1.65608	0.111816	0.477872	-4.88881	NoDiff
LOC113541040	0.942778	-2.90428	1.09966	0.2833	0.664303	-4.88883	NoDiff
LOC113528388	-0.969585	2.86429	-1.61643	0.120168	0.49161	-4.88884	NoDiff
gfer	-0.349511	2.94494	-1.63134	0.116967	0.485467	-4.88924	NoDiff
xk	-0.488961	0.468282	-1.4118	0.171915	0.555851	-4.88939	NoDiff
LOC113524312	-0.551114	4.21572	-1.74041	0.0956741	0.453361	-4.88949	NoDiff
trmt10c	0.420028	3.01083	1.67021	0.108961	0.473566	-4.88992	NoDiff
zbtb26	0.223134	2.57506	1.64799	0.11348	0.480926	-4.88996	NoDiff
klhl41a	-1.03814	5.10895	-1.75141	0.0937236	0.451231	-4.89005	NoDiff
oaz1b	0.267293	8.90618	1.58638	0.126839	0.500555	-4.89072	NoDiff
tpra	0.509239	6.08151	1.70725	0.101768	0.463183	-4.89094	NoDiff
LOC113529647	-1.11817	3.73544	-1.68379	0.106275	0.469976	-4.89095	NoDiff
LOC113533154	-0.722423	7.88781	-1.63719	0.115733	0.483285	-4.89113	NoDiff
ssuh2.1	-0.397608	2.64511	-1.62197	0.118971	0.489467	-4.89135	NoDiff
prnpb	-0.511519	1.44637	-1.49692	0.148541	0.528232	-4.89136	NoDiff
pacsin2	-0.375715	6.25172	-1.71643	0.10005	0.460089	-4.89136	NoDiff
kif13ba	0.314866	5.05715	1.75404	0.0932627	0.450215	-4.89151	NoDiff
lyrm9	-0.3548	1.85021	-1.53297	0.139453	0.517986	-4.89151	NoDiff
b4galnt1b	-0.633066	0.142318	-1.32292	0.199368	0.584235	-4.8916	NoDiff
LOC113531678	0.516515	-0.969696	1.24073	0.227697	0.612909	-4.89162	NoDiff
myoz3a	-0.924846	8.75248	-1.6029	0.123133	0.496547	-4.89187	NoDiff
ncs1a	-0.477657	-1.28674	-1.19682	0.244038	0.628782	-4.89195	NoDiff
wdr44	0.257137	4.84244	1.75787	0.0925938	0.449557	-4.892	NoDiff
tasp1	-0.275834	5.00397	-1.75579	0.0929561	0.449975	-4.8922	NoDiff
msh3	-0.472593	3.2986	-1.68558	0.105926	0.469389	-4.89257	NoDiff
rars1	0.563714	4.99214	1.75789	0.0925894	0.449557	-4.89287	NoDiff
gsk3ab	0.20576	4.90352	1.75831	0.0925177	0.449557	-4.89299	NoDiff
pfkma	-0.879611	9.73665	-1.56276	0.132297	0.508849	-4.89305	NoDiff
slc16a3b	-0.706022	3.87748	-1.69419	0.104257	0.466754	-4.89416	NoDiff
LOC113537027	0.361607	2.748	1.67403	0.108201	0.472917	-4.89475	NoDiff
rd3	0.536004	-1.4019	1.20266	0.241817	0.625877	-4.89483	NoDiff
chrna3	-0.780455	-1.93875	-1.01497	0.321086	0.693148	-4.89488	NoDiff
LOC113545627	0.989305	2.67595	1.61096	0.121358	0.493337	-4.89498	NoDiff
mtmr1a	-0.320506	3.53527	-1.70033	0.10308	0.465407	-4.89519	NoDiff
LOC113525889	-0.895935	-0.354522	-1.22992	0.231642	0.616881	-4.89521	NoDiff
LOC128317999	-1.30261	-3.10086	-0.919873	0.367557	0.72662	-4.89579	NoDiff
nrtn	-1.03969	-1.79891	-1.05856	0.301215	0.680293	-4.89585	NoDiff
LOC113525242	-0.824653	-2.47355	-1.00587	0.32535	0.695973	-4.89589	NoDiff
tln2b	-0.686885	3.91917	-1.72682	0.0981328	0.459112	-4.89614	NoDiff
suclg1	-0.829018	7.22736	-1.67013	0.108977	0.473566	-4.89669	NoDiff
ido1	0.660186	-1.56971	1.19618	0.244283	0.62904	-4.89675	NoDiff
prkar2ab	0.837981	-1.38848	1.26497	0.21904	0.603123	-4.89702	NoDiff
gsg1l	0.792274	-2.76311	1.03511	0.311796	0.687686	-4.89711	NoDiff
LOC113524446	0.397118	4.65438	1.75182	0.0936516	0.450995	-4.89766	NoDiff
dbpb	0.314421	4.20906	1.75285	0.0934714	0.450748	-4.89769	NoDiff
si:ch1073-396h14.1	1.1584	3.58658	1.74857	0.0942243	0.451861	-4.89779	NoDiff
LOC113527661	0.730496	2.05017	1.59841	0.124132	0.498219	-4.8978	NoDiff
parp1	0.509338	3.16393	1.70711	0.101794	0.463183	-4.89784	NoDiff
LOC113525121	-0.735483	3.89856	-1.66432	0.110143	0.475989	-4.89798	NoDiff
deptor	0.381749	4.80159	1.75033	0.0939143	0.451482	-4.8986	NoDiff
vash1	0.583382	3.42899	1.70177	0.102806	0.464733	-4.89894	NoDiff
nadka	0.46098	2.50946	1.64667	0.113753	0.481054	-4.89901	NoDiff
dyrk2	0.544965	1.54781	1.54428	0.136701	0.514273	-4.89982	NoDiff
cdk14	-0.396126	4.40531	-1.74888	0.0941696	0.451861	-4.9	NoDiff
hnrnpk	0.251262	5.65129	1.72695	0.0981091	0.459111	-4.90053	NoDiff
LOC113537237	0.602419	-2.62146	1.06855	0.296789	0.676279	-4.90129	NoDiff
fgf16	-0.703915	1.14345	-1.47865	0.153327	0.533345	-4.90138	NoDiff
si:dkey-96n2.3	-0.603376	-0.705243	-1.22291	0.234227	0.618252	-4.90155	NoDiff
tmx1	0.439348	3.79943	1.71648	0.100039	0.460089	-4.90213	NoDiff
wasf3b	-0.685597	3.44849	-1.67264	0.108477	0.472917	-4.90215	NoDiff
foxd3	-0.810402	2.69809	-1.6026	0.1232	0.496611	-4.90216	NoDiff
dll4	-0.56675	4.72218	-1.74493	0.0948682	0.452198	-4.90226	NoDiff
LOC117596185	0.338531	3.81902	1.6976	0.103602	0.466067	-4.90256	NoDiff
mpnd	-0.548307	2.94372	-1.64327	0.114459	0.481542	-4.90276	NoDiff
plch1	-0.658656	0.323387	-1.3583	0.188055	0.57318	-4.90284	NoDiff
ogfod2	-0.297335	2.40179	-1.59762	0.124308	0.498404	-4.90297	NoDiff
wdr26a	0.344084	5.11186	1.7439	0.0950512	0.452198	-4.90312	NoDiff
dmac2	-0.719912	1.05418	-1.40363	0.174304	0.558402	-4.90336	NoDiff
LOC117599249	-0.497565	0.670914	-1.38339	0.180343	0.565208	-4.90353	NoDiff
kntc1	-0.483503	0.994758	-1.44722	0.161851	0.543816	-4.90355	NoDiff
abcc9	-0.813966	4.82318	-1.74065	0.095631	0.453361	-4.90361	NoDiff
plxna3	-0.499675	1.89743	-1.54702	0.13604	0.513233	-4.90366	NoDiff
cept1a	0.406531	2.72067	1.64255	0.11461	0.481865	-4.90367	NoDiff
sypl2b	0.393286	3.84521	1.73796	0.0961131	0.45434	-4.90388	NoDiff
LOC113543019	-0.43454	3.87152	-1.70346	0.102486	0.46393	-4.90405	NoDiff
mob3c	-0.319605	3.55168	-1.67319	0.108368	0.472917	-4.90425	NoDiff
nufip2	0.331059	3.85888	1.72259	0.0989094	0.459753	-4.90441	NoDiff
zgc:92749	0.908549	-0.870893	1.26231	0.219977	0.604166	-4.90605	NoDiff
pim2	0.730746	5.22338	1.74599	0.0946797	0.452198	-4.90612	NoDiff
pde3a	-0.539505	2.19756	-1.60034	0.123701	0.497282	-4.9063	NoDiff
rheb	-0.336475	2.57084	-1.61616	0.120226	0.49161	-4.90685	NoDiff
jam2a	-0.560582	3.3715	-1.6692	0.109163	0.47378	-4.90708	NoDiff
dnajb11	0.539949	3.55273	1.70407	0.102369	0.46393	-4.90728	NoDiff
cbx3b	-0.366099	1.04817	-1.45058	0.160923	0.54266	-4.90803	NoDiff
akap12a	-0.897713	4.66914	-1.7437	0.095087	0.452198	-4.90806	NoDiff
LOC113531682	0.532365	-1.83014	1.08913	0.287812	0.668302	-4.90862	NoDiff
zbtb16b	0.664878	4.41656	1.74558	0.0947537	0.452198	-4.90909	NoDiff
c5h3orf38	0.329448	2.60159	1.62981	0.117293	0.486136	-4.90941	NoDiff
chrna7a	-0.650261	-1.62892	-1.07922	0.292109	0.672209	-4.90944	NoDiff
hoxd12a	-0.900841	-0.159728	-1.29163	0.209811	0.594242	-4.90973	NoDiff
stx8	0.354352	3.86934	1.72239	0.0989458	0.459753	-4.90987	NoDiff
LOC117598836	-2.47804	-1.98433	-0.907074	0.374138	0.730775	-4.91032	NoDiff
esyt1a	-0.277346	4.54734	-1.74421	0.0949962	0.452198	-4.91049	NoDiff
nfil3-6	0.518411	6.53969	1.66278	0.110455	0.476127	-4.91056	NoDiff
eomesb	-0.471672	2.07504	-1.55538	0.134041	0.511292	-4.91082	NoDiff
zyx	-0.5463	5.42177	-1.7436	0.0951046	0.452198	-4.91091	NoDiff
kctd6b	0.24169	2.76587	1.63329	0.116554	0.484615	-4.91092	NoDiff
cep295	-0.287087	3.04973	-1.66103	0.11081	0.476526	-4.91093	NoDiff
znf385c	0.619621	-0.572355	1.29294	0.209365	0.593506	-4.91101	NoDiff
tpcn3	0.465605	5.70159	1.71286	0.100714	0.461175	-4.91132	NoDiff
si:ch211-165g14.1	0.510004	2.00445	1.55838	0.133328	0.510182	-4.91163	NoDiff
adss1	-0.998392	8.50222	-1.60808	0.121992	0.494291	-4.91186	NoDiff
si:dkey-87k14.1	-0.835938	1.13013	-1.48756	0.150976	0.531121	-4.91236	NoDiff
LOC117596092	-0.778157	0.673768	-1.4234	0.168564	0.552585	-4.91236	NoDiff
LOC128318103	0.365915	-0.145716	1.34755	0.191438	0.57555	-4.91243	NoDiff
LOC117597095	1.04274	-0.972046	1.26811	0.217937	0.602223	-4.9127	NoDiff
wdr38	0.737418	-2.50563	1.10778	0.279853	0.661451	-4.91276	NoDiff
txlnba	-1.06588	7.22234	-1.67109	0.108785	0.473527	-4.913	NoDiff
hoxd3a	0.534351	2.10391	1.63592	0.115999	0.483648	-4.91318	NoDiff
akr1a1b	0.276601	3.99806	1.72629	0.0982307	0.45918	-4.91376	NoDiff
LOC128318796	-1.11827	-2.65406	-0.911323	0.371945	0.729773	-4.91401	NoDiff
mccc1	-0.68732	4.87761	-1.74078	0.0956086	0.453361	-4.91427	NoDiff
LOC113538517	0.742492	-3.02988	0.895547	0.380132	0.734539	-4.9143	NoDiff
ctsk	0.543561	8.27217	1.59875	0.124055	0.49821	-4.91439	NoDiff
ppp3ccb	0.297822	3.97584	1.72399	0.0986511	0.459593	-4.91446	NoDiff
tnni4a	-0.933375	7.26632	-1.6689	0.109224	0.47378	-4.91458	NoDiff
nek2	-0.509634	0.0371985	-1.27741	0.214695	0.599527	-4.91468	NoDiff
arhgef11	-0.223609	4.91863	-1.74405	0.0950253	0.452198	-4.91478	NoDiff
zgc:195001	-1.56142	0.137602	-1.19406	0.245097	0.629942	-4.915	NoDiff
map1b	-0.357017	0.0343115	-1.34028	0.193753	0.577919	-4.91575	NoDiff
cldn11a	-0.669102	-0.0163882	-1.30793	0.204319	0.589342	-4.9159	NoDiff
tomt	-0.706085	-1.28969	-1.13803	0.267279	0.650376	-4.91607	NoDiff
LOC113547619	1.09267	0.133071	1.39754	0.176103	0.56084	-4.91617	NoDiff
ckmb	-0.950513	13.5287	-1.38381	0.180216	0.564975	-4.91617	NoDiff
fabp10a	-0.743175	-2.18667	-0.976038	0.339594	0.707348	-4.91634	NoDiff
LOC113540125	-0.305673	3.03361	-1.64301	0.114513	0.481663	-4.91656	NoDiff
tent5aa	0.674632	4.98487	1.70748	0.101725	0.463183	-4.91657	NoDiff
mest	-0.744258	4.86543	-1.73684	0.0963162	0.45497	-4.91668	NoDiff
zgc:154055	0.421846	3.04387	1.67031	0.108941	0.473566	-4.91676	NoDiff
LOC113545189	-0.709313	-1.85206	-1.13443	0.268752	0.651592	-4.91701	NoDiff
ears2	-0.552219	4.38751	-1.72215	0.0989912	0.459753	-4.91705	NoDiff
zgc:101100	-0.940596	-2.36676	-1.06754	0.297236	0.676439	-4.91706	NoDiff
LOC117599534	0.703942	-1.29657	1.15718	0.259535	0.643617	-4.91708	NoDiff
c6h15orf61	-0.404036	2.17015	-1.54046	0.137624	0.515613	-4.9171	NoDiff
adnp2a	0.29236	2.68892	1.63525	0.116141	0.483816	-4.91714	NoDiff
LOC117599945	-0.589213	-0.922951	-1.16105	0.257992	0.642007	-4.91759	NoDiff
b3gnt9	0.568786	1.24188	1.52344	0.141811	0.521031	-4.91784	NoDiff
camk2n1b	-0.551838	0.274111	-1.32927	0.197299	0.581717	-4.91803	NoDiff
adam23a	-0.478338	-0.210022	-1.26568	0.21879	0.602991	-4.9183	NoDiff
srp9	0.303132	3.91952	1.7152	0.100278	0.460489	-4.91836	NoDiff
sybl1	0.242435	4.37713	1.73332	0.0969511	0.455985	-4.91856	NoDiff
trim63b	-1.06841	5.99244	-1.73499	0.0966485	0.455509	-4.91868	NoDiff
tardbpa	0.195572	6.17582	1.6927	0.104543	0.467182	-4.91886	NoDiff
LOC113538092	0.610657	-0.777931	1.3007	0.206743	0.590941	-4.91923	NoDiff
nherf4b	-0.657242	1.80305	-1.49996	0.147756	0.527515	-4.91937	NoDiff
mrnip	-0.587048	-1.56597	-1.0628	0.299332	0.67903	-4.91946	NoDiff
LOC113526880	-0.759464	-1.28842	-1.07697	0.293092	0.67311	-4.91976	NoDiff
LOC117598102	0.916206	0.413558	1.45071	0.160888	0.54266	-4.91988	NoDiff
rem2	0.79451	-0.965424	1.28907	0.210683	0.595559	-4.92002	NoDiff
LOC128317697	0.52219	-1.18173	1.17086	0.254107	0.638467	-4.92004	NoDiff
mbnl2	0.394947	4.4796	1.74044	0.0956694	0.453361	-4.92025	NoDiff
usp39	0.375999	2.90099	1.64097	0.11494	0.48241	-4.92037	NoDiff
cpt1b	-1.04205	6.13543	-1.71722	0.0999016	0.460009	-4.92049	NoDiff
asnsd1	0.49242	2.29537	1.58113	0.128036	0.50219	-4.92078	NoDiff
LOC113530137	-0.500739	7.09525	-1.63855	0.115446	0.482855	-4.92087	NoDiff
adarb2	0.51711	-1.13675	1.17546	0.2523	0.636351	-4.92156	NoDiff
LOC117597817	-1.61638	-0.0577759	-1.25617	0.222155	0.607011	-4.9217	NoDiff
cdk16	-0.335784	5.06321	-1.73871	0.095979	0.454118	-4.92193	NoDiff
dpp3	0.549237	4.63485	1.73204	0.0971817	0.456411	-4.92197	NoDiff
LOC113538987	0.397901	3.34527	1.7019	0.102781	0.464727	-4.92198	NoDiff
phactr3b	-0.588697	-0.25214	-1.28426	0.212333	0.597554	-4.92224	NoDiff
LOC113535910	-0.41472	0.80894	-1.38951	0.1785	0.563528	-4.92255	NoDiff
rgma	-0.668311	2.82933	-1.59339	0.125254	0.499974	-4.92317	NoDiff
LOC113525290	-0.901928	-2.05288	-1.05721	0.301821	0.680389	-4.92324	NoDiff
si:dkey-197j19.6	0.7993	-1.32335	1.27766	0.214609	0.599527	-4.92355	NoDiff
bcam	-0.849311	6.7055	-1.6824	0.106548	0.470457	-4.92372	NoDiff
LOC113543432	0.539951	2.02385	1.57022	0.130552	0.506137	-4.92389	NoDiff
LOC113524043	1.11747	-0.787381	1.20618	0.240486	0.625064	-4.92391	NoDiff
wdr12	0.552885	3.22821	1.67258	0.108489	0.472917	-4.92399	NoDiff
LOC113544777	-0.865667	-2.50087	-0.995254	0.33037	0.700126	-4.92403	NoDiff
LOC113543651	-0.54333	-1.99775	-1.04765	0.306108	0.684132	-4.92404	NoDiff
omgb	-0.469285	-0.694799	-1.18081	0.250211	0.634345	-4.92404	NoDiff
frrs1b	0.375731	3.86222	1.72268	0.0988922	0.459753	-4.92425	NoDiff
ngfb	0.48635	0.296515	1.42133	0.169159	0.553442	-4.92432	NoDiff
LOC117597931	-0.558258	-1.26435	-1.09752	0.284211	0.664989	-4.92438	NoDiff
LOC113541175	-0.508193	-1.12583	-1.11633	0.276253	0.659177	-4.92477	NoDiff
cabp1a	0.648999	-2.37581	1.00384	0.326306	0.696926	-4.92482	NoDiff
sox12	-0.547483	0.608225	-1.45396	0.159992	0.541676	-4.92506	NoDiff
l3mbtl1	1.02477	1.12781	1.47891	0.153257	0.533345	-4.92514	NoDiff
mrpl54	-0.392111	4.06765	-1.7031	0.102554	0.464024	-4.92539	NoDiff
fam83c	1.29806	4.65416	1.71852	0.0996612	0.459768	-4.9254	NoDiff
brd3b	0.294773	3.13344	1.68575	0.105893	0.469351	-4.92565	NoDiff
agbl4	-0.645142	-1.30896	-1.10257	0.282057	0.663373	-4.92577	NoDiff
mrm2	0.382249	1.35557	1.50078	0.147544	0.527258	-4.92583	NoDiff
LOC113532572	-0.676517	1.36029	-1.45219	0.160479	0.54266	-4.9259	NoDiff
LOC113529382	-0.923755	7.05957	-1.67084	0.108836	0.473555	-4.92601	NoDiff
prelid1b	0.341635	2.83383	1.65468	0.112102	0.478423	-4.92608	NoDiff
slc25a39	0.925704	3.62858	1.69908	0.103318	0.465407	-4.92646	NoDiff
prep	0.510413	2.52597	1.59819	0.12418	0.498219	-4.92669	NoDiff
sema6a	-0.358886	3.49254	-1.68199	0.106629	0.470457	-4.92674	NoDiff
asb5b	-1.08071	5.05537	-1.72619	0.0982478	0.45918	-4.92689	NoDiff
LOC117597092	-0.89753	-0.946778	-1.10294	0.281904	0.663332	-4.92724	NoDiff
kcnj10a	-0.523434	-1.21054	-1.09118	0.28693	0.667511	-4.92734	NoDiff
LOC113525042	-1.19992	-2.8393	-0.827903	0.416564	0.757972	-4.92764	NoDiff
smim13	-0.410497	5.57288	-1.72836	0.0978525	0.458349	-4.92773	NoDiff
lin52	0.301024	2.09219	1.55251	0.134724	0.511958	-4.92791	NoDiff
ppfibp1a	0.355468	3.81308	1.72023	0.0993436	0.459753	-4.92796	NoDiff
LOC113547272	-0.940514	2.89846	-1.4725	0.154966	0.536086	-4.92797	NoDiff
LOC128320589	-0.616409	-0.6672	-1.19011	0.246615	0.631135	-4.92816	NoDiff
arhgap12b	-0.777585	4.34781	-1.71866	0.0996351	0.459768	-4.92837	NoDiff
ercc5	0.342254	2.78049	1.6164	0.120174	0.49161	-4.92875	NoDiff
cadpsa	-0.419905	1.96711	-1.50434	0.146631	0.52678	-4.92911	NoDiff
LOC117597930	-0.885876	-1.69021	-1.01757	0.31988	0.692192	-4.92927	NoDiff
dennd2c	0.349237	4.63587	1.73506	0.0966357	0.455509	-4.92929	NoDiff
rtn4r	0.787901	1.82071	1.56883	0.130875	0.506549	-4.92943	NoDiff
kif9	-0.433196	2.46607	-1.55517	0.134089	0.511292	-4.9297	NoDiff
bms1	0.303348	4.59709	1.73174	0.0972361	0.456556	-4.92973	NoDiff
LOC113535651	-0.837442	-1.39934	-1.12013	0.274667	0.658028	-4.9299	NoDiff
bcorl1	-0.439761	2.55474	-1.6192	0.119567	0.490358	-4.93013	NoDiff
gfi1b	0.933343	3.35699	1.68518	0.106004	0.469422	-4.93023	NoDiff
stau2	-0.386774	4.05105	-1.71273	0.100738	0.461175	-4.93053	NoDiff
LOC113542770	-0.810022	-1.46499	-1.13218	0.269678	0.652799	-4.93065	NoDiff
dnajc7	-0.258363	5.81541	-1.7178	0.099795	0.459783	-4.93072	NoDiff
fbxl15	0.382339	1.48851	1.5286	0.140531	0.519632	-4.93088	NoDiff
LOC128320026	-3.07725	-1.26514	-0.912454	0.371362	0.729216	-4.93102	NoDiff
si:ch73-382f3.1	0.322592	0.545003	1.40614	0.173569	0.557528	-4.93118	NoDiff
dgat1a	-0.845614	2.1326	-1.52249	0.142046	0.521345	-4.93136	NoDiff
hdac9b	-0.596236	4.36704	-1.71827	0.0997069	0.459768	-4.93156	NoDiff
pde6d	-0.43353	1.75861	-1.47348	0.154704	0.53541	-4.93167	NoDiff
phf21aa	0.498855	1.4227	1.52742	0.140823	0.520032	-4.93176	NoDiff
csrnp2	-0.348111	1.98072	-1.50526	0.146396	0.526475	-4.93204	NoDiff
klf3	-0.448353	4.02226	-1.70419	0.102347	0.46393	-4.93245	NoDiff
aoc2	-1.01094	4.86811	-1.71943	0.0994918	0.459768	-4.93252	NoDiff
fscn2a	0.889206	-2.99975	1.03053	0.313893	0.688451	-4.93255	NoDiff
LOC113542281	-0.463558	-1.53652	-1.06956	0.296343	0.676056	-4.93262	NoDiff
aldh8a1	-0.747171	-1.33273	-1.08079	0.291426	0.671427	-4.93272	NoDiff
LOC113538310	0.603887	-1.60469	1.096	0.28486	0.665591	-4.93297	NoDiff
zgc:153981	-1.05671	3.60005	-1.64553	0.113989	0.481054	-4.93303	NoDiff
celf3a	-0.375874	2.44108	-1.5724	0.130045	0.505542	-4.93304	NoDiff
rbm14a	0.219803	5.33028	1.71839	0.0996854	0.459768	-4.93316	NoDiff
acacb	-0.541358	7.08943	-1.64505	0.11409	0.481054	-4.93317	NoDiff
LOC113539427	-1.07158	-2.78931	-0.80034	0.432021	0.767436	-4.93356	NoDiff
LOC113524042	-1.19494	3.84684	-1.60735	0.122152	0.49453	-4.93429	NoDiff
LOC113523974	0.860543	-1.70008	1.2228	0.234266	0.618252	-4.93433	NoDiff
vcla	-0.872605	4.41607	-1.71297	0.100694	0.461175	-4.93438	NoDiff
LOC128317803	-0.610821	-1.36505	-1.11276	0.277754	0.660404	-4.93457	NoDiff
si:dkey-177p2.6	0.429288	0.859985	1.41493	0.171007	0.555208	-4.93472	NoDiff
wasf2	0.453437	6.22699	1.66752	0.109501	0.474575	-4.93488	NoDiff
ap4b1	0.303607	3.48063	1.67917	0.107182	0.471256	-4.9349	NoDiff
LOC117598270	0.63246	3.35706	1.695	0.104101	0.466481	-4.93502	NoDiff
LOC117595687	1.05506	1.15084	1.45577	0.159497	0.541248	-4.93541	NoDiff
zic3	-1.01912	-2.59833	-0.919058	0.367974	0.727019	-4.93544	NoDiff
klhl40a	-0.956628	4.52314	-1.70702	0.101812	0.463183	-4.9356	NoDiff
slc29a2	0.814688	2.69572	1.60723	0.122178	0.49453	-4.93571	NoDiff
pebp1	-0.710595	4.30008	-1.71194	0.100887	0.461649	-4.93585	NoDiff
LOC113527342	-0.834973	4.43376	-1.71744	0.0998605	0.459928	-4.93615	NoDiff
ddx47	0.44188	3.7602	1.68688	0.105672	0.469039	-4.93635	NoDiff
bcl2l12	0.618091	4.20693	1.72095	0.0992114	0.459753	-4.93703	NoDiff
ajuba	0.798368	3.96595	1.72377	0.0986915	0.459593	-4.93724	NoDiff
edem3	0.334733	4.23901	1.72019	0.0993514	0.459753	-4.93725	NoDiff
lims2	-1.25359	4.64645	-1.69111	0.104852	0.467688	-4.93725	NoDiff
map3k19	0.563979	0.61286	1.37967	0.181468	0.56652	-4.93728	NoDiff
efna3b	0.825856	-2.33705	1.03282	0.312845	0.687905	-4.93811	NoDiff
LOC113535707	-1.02522	1.10846	-1.40793	0.173045	0.557015	-4.93848	NoDiff
kcng1	-0.594486	-0.909759	-1.1173	0.27585	0.659177	-4.93859	NoDiff
vps8	-0.29104	5.11771	-1.72759	0.0979915	0.458781	-4.93865	NoDiff
LOC113541230	0.406138	1.3936	1.49843	0.148149	0.528114	-4.93914	NoDiff
birc2	-0.268224	7.59241	-1.61653	0.120146	0.49161	-4.93919	NoDiff
ndel1b	-0.327459	4.95269	-1.72634	0.0982203	0.45918	-4.93926	NoDiff
si:ch211-236d3.4	-0.651953	2.96554	-1.61035	0.121493	0.493401	-4.93935	NoDiff
LOC113530384	0.268668	5.76831	1.69564	0.103979	0.466305	-4.93973	NoDiff
txlnbb	-1.23824	6.99948	-1.67341	0.108323	0.472917	-4.9398	NoDiff
grsf1	-0.627191	4.9898	-1.72427	0.0986012	0.459543	-4.94004	NoDiff
sgip1b	-0.707889	-3.0121	-0.72003	0.479042	0.796651	-4.94007	NoDiff
LOC113547286	-0.39782	0.601812	-1.35938	0.187717	0.573163	-4.94016	NoDiff
tmem63c	-0.626741	-0.418306	-1.23051	0.231423	0.616881	-4.94016	NoDiff
srsf6b	0.199571	7.09154	1.61887	0.119638	0.490446	-4.94029	NoDiff
tbpl2	0.898127	-1.28816	1.2663	0.21857	0.602939	-4.94034	NoDiff
pdcd4a	-0.329339	6.91054	-1.63878	0.115398	0.482789	-4.94039	NoDiff
mfn1b	-0.576469	5.94273	-1.7167	0.0999988	0.460089	-4.94039	NoDiff
rab8a	0.307227	5.22736	1.72332	0.0987751	0.459623	-4.94043	NoDiff
ankar	-0.704185	-0.854037	-1.1511	0.261975	0.645731	-4.94052	NoDiff
s1pr4	-1.07588	2.59435	-1.49962	0.147844	0.527515	-4.94056	NoDiff
LOC117599972	-0.756638	-2.20576	-0.958716	0.348059	0.712525	-4.94107	NoDiff
LOC113534038	0.267169	1.90903	1.54382	0.136811	0.514342	-4.94124	NoDiff
calhm3	0.540484	-1.23815	1.18441	0.248815	0.632872	-4.94142	NoDiff
LOC117596101	0.604911	-0.726849	1.27593	0.215208	0.599942	-4.94159	NoDiff
LOC117596318	0.833939	-3.12928	1.00897	0.323891	0.69544	-4.94164	NoDiff
ptprub	-0.510906	2.92543	-1.62071	0.119241	0.48996	-4.94167	NoDiff
seta	0.231413	5.81593	1.70352	0.102473	0.46393	-4.94176	NoDiff
polrmt	0.271234	3.69773	1.69289	0.104508	0.467182	-4.94255	NoDiff
plcxd1	0.511606	-0.690252	1.24018	0.227896	0.613022	-4.94256	NoDiff
LOC113537509	0.577077	1.60967	1.49666	0.148609	0.528232	-4.94262	NoDiff
basp1	0.848335	-0.620758	1.35313	0.189674	0.574301	-4.94275	NoDiff
plek	0.356313	2.65917	1.60094	0.123568	0.497276	-4.94285	NoDiff
LOC113523746	-1.10998	-2.43512	-0.856431	0.400937	0.748921	-4.94301	NoDiff
LOC117599366	-0.335827	4.90891	-1.72491	0.0984834	0.459433	-4.94326	NoDiff
LOC113527937	0.42188	2.55402	1.60863	0.121871	0.494211	-4.94332	NoDiff
sec22a	-0.205973	3.47605	-1.66543	0.10992	0.475338	-4.94342	NoDiff
arhgef10	-0.291962	3.22453	-1.65705	0.111618	0.477764	-4.94357	NoDiff
LOC128318123	0.833358	-2.95223	0.887598	0.384301	0.737328	-4.94439	NoDiff
pik3ap1	0.264179	2.44086	1.60186	0.123364	0.49669	-4.94448	NoDiff
LOC113537616	0.852023	-0.93084	1.31757	0.201126	0.58584	-4.9445	NoDiff
cep85	-0.427705	4.21208	-1.70477	0.102237	0.46393	-4.94459	NoDiff
loxl2b	0.673653	6.59064	1.61187	0.12116	0.493151	-4.94504	NoDiff
LOC113542475	-0.992467	1.57291	-1.45116	0.160761	0.54266	-4.94504	NoDiff
cdh18a	-0.719651	-0.262665	-1.23691	0.229087	0.614403	-4.9456	NoDiff
zgc:174888	-0.418921	4.38557	-1.69423	0.104248	0.466754	-4.94582	NoDiff
sdk1a	0.347074	3.72945	1.71467	0.100377	0.460678	-4.94588	NoDiff
lrrc28	-0.441523	3.99305	-1.69547	0.10401	0.466305	-4.94604	NoDiff
ampd3a	-1.10334	4.93404	-1.69916	0.103303	0.465407	-4.94662	NoDiff
pdlim3a	-0.689002	0.855555	-1.35901	0.187833	0.573163	-4.94663	NoDiff
gas2b	0.753504	-0.85114	1.2744	0.215742	0.600488	-4.94697	NoDiff
rdm1	-0.373881	0.24164	-1.28899	0.210713	0.595559	-4.94725	NoDiff
tubd1	0.462226	1.65935	1.51454	0.144041	0.523205	-4.94763	NoDiff
LOC113531609	0.461659	3.39336	1.65253	0.112544	0.478684	-4.94774	NoDiff
LOC113532144	-0.99861	4.6154	-1.69784	0.103556	0.465968	-4.94795	NoDiff
LOC113524172	-0.581797	2.50806	-1.55081	0.13513	0.51229	-4.94798	NoDiff
LOC113545899	0.366331	-0.468457	1.24863	0.224846	0.609423	-4.94859	NoDiff
LOC117596209	-0.806241	0.305935	-1.28745	0.211239	0.596129	-4.94864	NoDiff
csnk2a1	0.215149	5.89925	1.69038	0.104994	0.468016	-4.94891	NoDiff
slc8a2a	0.957909	-1.03763	1.2367	0.229163	0.614403	-4.94972	NoDiff
rbpms2b	-0.586336	1.40021	-1.42825	0.167181	0.551561	-4.94996	NoDiff
tbl3	0.417933	3.78561	1.68653	0.105741	0.469039	-4.95005	NoDiff
LOC113536947	-0.880047	-2.01353	-0.849587	0.404652	0.752077	-4.95017	NoDiff
purg	0.512751	1.11626	1.45771	0.158964	0.541248	-4.95026	NoDiff
c16h1orf127	-0.659446	-1.71671	-0.999461	0.328374	0.699029	-4.95048	NoDiff
tle2c	-0.40091	4.30927	-1.70668	0.101875	0.463183	-4.95119	NoDiff
ush1c	-0.771712	1.85452	-1.43037	0.166579	0.55081	-4.95138	NoDiff
sdcbp2	0.239861	6.3778	1.66355	0.1103	0.476127	-4.95185	NoDiff
LOC113525078	0.761862	-2.26545	0.934115	0.360325	0.72246	-4.95194	NoDiff
LOC113546948	-0.855769	-3.40859	-0.854177	0.402158	0.750189	-4.95207	NoDiff
hint1	-0.603654	6.10048	-1.69107	0.10486	0.467688	-4.95231	NoDiff
LOC113530356	-0.334811	10.6489	-1.45876	0.158677	0.541068	-4.95238	NoDiff
osr2	0.554449	2.40773	1.63166	0.1169	0.485457	-4.95296	NoDiff
LOC113543744	0.450491	4.54602	1.71828	0.0997046	0.459768	-4.95409	NoDiff
mkxb	-0.639807	-1.93547	-1.05382	0.303334	0.681899	-4.9541	NoDiff
ddx19b	0.41515	4.02121	1.69567	0.103973	0.466305	-4.95414	NoDiff
tmem183a	0.295602	3.2978	1.65642	0.111747	0.477841	-4.95416	NoDiff
si:ch211-243a20.4	0.486455	0.368773	1.31366	0.202415	0.587492	-4.95436	NoDiff
LOC117599689	0.80559	-1.96534	1.07339	0.294659	0.674174	-4.95442	NoDiff
btbd6a	0.647763	0.992767	1.42804	0.167241	0.551561	-4.95462	NoDiff
cul1a	0.177471	5.67382	1.69683	0.10375	0.466305	-4.95468	NoDiff
appa	0.287723	7.31372	1.59178	0.125616	0.499974	-4.9547	NoDiff
LOC128317907	-0.780395	-1.80003	-0.972936	0.341099	0.708416	-4.95541	NoDiff
LOC113547120	-0.382931	1.70531	-1.48063	0.152802	0.533321	-4.95585	NoDiff
rps18	-0.287092	10.3313	-1.46866	0.155996	0.537555	-4.9561	NoDiff
alg6	-0.498163	3.41123	-1.66547	0.109912	0.475338	-4.95657	NoDiff
si:dkey-199f5.8	0.681978	6.3622	1.63104	0.117032	0.485467	-4.9567	NoDiff
cdk11b	0.239853	4.98713	1.71669	0.100001	0.460089	-4.95693	NoDiff
LOC113542794	0.703623	-2.3794	1.02688	0.315569	0.690074	-4.95727	NoDiff
pcdh20	0.763344	-0.286827	1.38812	0.178915	0.564112	-4.95791	NoDiff
LOC128317694	-0.43777	3.72669	-1.63532	0.116126	0.483816	-4.95796	NoDiff
ctage5	0.323829	4.80038	1.71634	0.100066	0.460089	-4.95843	NoDiff
LOC113545844	0.470642	1.07255	1.44632	0.162103	0.544204	-4.95845	NoDiff
ccdc3a	0.676095	-0.1249	1.22938	0.23184	0.616881	-4.95851	NoDiff
LOC113540038	-1.49498	-3.72612	-0.677045	0.505393	0.810271	-4.95867	NoDiff
lmo2	0.395725	2.64071	1.58987	0.126049	0.500342	-4.95878	NoDiff
nfs1	-0.242623	5.19036	-1.71417	0.100469	0.460818	-4.95902	NoDiff
heca	-0.433627	4.09109	-1.70742	0.101735	0.463183	-4.95914	NoDiff
olfml2ba	0.498335	5.56846	1.65686	0.111657	0.477764	-4.95922	NoDiff
LOC113543870	1.14688	1.29294	1.44985	0.161124	0.54266	-4.95945	NoDiff
topaz1	-0.858554	-2.32091	-0.893615	0.381142	0.73524	-4.95956	NoDiff
dip2bb	-0.50633	1.72337	-1.45828	0.15881	0.541248	-4.95978	NoDiff
LOC113546633	-2.22622	-1.22818	-0.843988	0.407706	0.753132	-4.95983	NoDiff
LOC113532739	-0.734242	-1.48844	-1.03197	0.313231	0.688161	-4.95992	NoDiff
agpat5	0.511602	1.6812	1.51986	0.142703	0.522587	-4.96004	NoDiff
tmem165	0.337052	3.51886	1.67337	0.108331	0.472917	-4.96011	NoDiff
LOC117595875	-0.946209	-2.53218	-0.711461	0.48423	0.800245	-4.96034	NoDiff
polr3e	0.293863	3.40085	1.65881	0.11126	0.477428	-4.9604	NoDiff
rgs1	0.832531	-1.26588	1.24271	0.226981	0.611899	-4.96052	NoDiff
mical2b	-0.38427	4.97796	-1.7127	0.100745	0.461175	-4.96065	NoDiff
bmp8a	0.406703	0.435612	1.36358	0.186411	0.571506	-4.96077	NoDiff
si:ch211-112c15.8	-0.500684	2.0047	-1.48239	0.152335	0.532705	-4.9611	NoDiff
znf511	-0.334782	3.82375	-1.66902	0.109199	0.47378	-4.96129	NoDiff
LOC113533503	-0.338971	3.87201	-1.67336	0.108333	0.472917	-4.96141	NoDiff
cdk19	-0.406523	3.85073	-1.6809	0.106843	0.470679	-4.96146	NoDiff
unm_sa1261	0.498474	0.319885	1.34275	0.192965	0.577492	-4.9615	NoDiff
hspg2	-0.537436	7.206	-1.60655	0.122326	0.494721	-4.96169	NoDiff
git2b	-0.221037	4.91681	-1.71382	0.100535	0.460864	-4.96182	NoDiff
lpar4	-0.807964	2.03153	-1.47436	0.154469	0.535121	-4.96203	NoDiff
LOC128320243	-0.7179	-0.937214	-1.15486	0.260466	0.644673	-4.96248	NoDiff
LOC113528386	-0.563561	-1.89121	-0.984728	0.335401	0.70364	-4.96319	NoDiff
LOC113545763	-0.378129	2.01329	-1.52754	0.140793	0.520032	-4.96322	NoDiff
panx3	-0.6551	-1.98803	-1.00315	0.326631	0.697032	-4.96334	NoDiff
si:ch211-212k18.5	0.482719	-0.585897	1.2169	0.236461	0.620161	-4.96378	NoDiff
kat7a	0.222973	3.09519	1.64362	0.114387	0.48134	-4.96404	NoDiff
f9b	0.696763	-0.750396	1.22211	0.234523	0.618274	-4.96431	NoDiff
znf407	0.300765	3.53876	1.67287	0.10843	0.472917	-4.96433	NoDiff
snx12	0.423355	5.29592	1.69621	0.103869	0.466305	-4.96438	NoDiff
LOC113546123	0.493561	-1.12578	1.1927	0.245617	0.630232	-4.96473	NoDiff
cfap210	-0.870421	-1.92686	-0.966579	0.344199	0.70962	-4.96474	NoDiff
gys1	-0.958745	8.05746	-1.59241	0.125476	0.499974	-4.96476	NoDiff
LOC113524053	1.25095	3.55458	1.63787	0.115588	0.483172	-4.96492	NoDiff
aida	0.332134	2.99127	1.64449	0.114206	0.481054	-4.96492	NoDiff
LOC117597184	-2.01284	-1.69783	-0.821565	0.420087	0.759913	-4.9651	NoDiff
hlx1	-0.600258	3.1169	-1.60125	0.123498	0.497097	-4.96514	NoDiff
scn4ba	-1.1464	4.71885	-1.69271	0.104543	0.467182	-4.96535	NoDiff
LOC113535844	-0.681835	-0.913835	-1.10959	0.279088	0.660982	-4.96574	NoDiff
LOC128318134	1.02589	-0.723728	1.39105	0.178038	0.562991	-4.96599	NoDiff
dnajc14	0.281331	3.77041	1.68218	0.106592	0.470457	-4.96615	NoDiff
pitpnb	0.394067	5.29672	1.70346	0.102485	0.46393	-4.96664	NoDiff
si:dkey-4p15.5	0.61543	-1.56124	1.14787	0.263277	0.646265	-4.96683	NoDiff
pabpc4	-0.906124	8.97904	-1.54668	0.136122	0.513233	-4.9672	NoDiff
rbm28	0.359244	3.49493	1.65238	0.112574	0.478684	-4.96783	NoDiff
LOC128317487	-0.678562	-2.11456	-0.782416	0.442261	0.774288	-4.9682	NoDiff
tanc2a	0.451561	3.86773	1.69899	0.103336	0.465407	-4.96829	NoDiff
ube2ql1	-0.428372	2.55456	-1.57059	0.130465	0.506137	-4.96866	NoDiff
dpcd	-0.345157	2.31769	-1.51059	0.145039	0.52449	-4.96876	NoDiff
pald1b	-0.623198	3.29569	-1.59958	0.123871	0.497702	-4.96885	NoDiff
rnf139	0.311604	3.2877	1.64877	0.113319	0.480571	-4.96911	NoDiff
crhb	-0.821821	-3.24719	-0.633967	0.5326	0.825972	-4.96916	NoDiff
cntn1a	-0.427526	-0.683053	-1.1706	0.25421	0.63853	-4.96927	NoDiff
LOC113528092	-0.573591	0.0624718	-1.27458	0.215677	0.600478	-4.96929	NoDiff
rbb4l	0.199114	5.12516	1.70345	0.102486	0.46393	-4.96938	NoDiff
pdk3b	-0.48528	5.73563	-1.69937	0.103264	0.465407	-4.96943	NoDiff
cd99l2	-0.547158	2.18417	-1.52985	0.140223	0.518881	-4.96948	NoDiff
LOC113544469	0.444486	1.87238	1.55004	0.135315	0.51229	-4.9696	NoDiff
gadd45ga	-0.541584	0.118347	-1.27063	0.217056	0.601501	-4.96965	NoDiff
cldn19	-0.701288	3.04036	-1.58728	0.126635	0.500555	-4.96978	NoDiff
LOC128321183	-0.575304	-3.09486	-0.60973	0.54825	0.835979	-4.96982	NoDiff
nlrp12l	0.58302	1.28199	1.43303	0.165823	0.549334	-4.96997	NoDiff
LOC113534612	-0.680552	-0.186307	-1.20442	0.241149	0.625123	-4.97004	NoDiff
nsdhl	0.578137	-1.01893	1.20905	0.239403	0.623538	-4.97011	NoDiff
LOC113527304	-0.420514	6.24588	-1.65367	0.112309	0.478684	-4.97029	NoDiff
LOC128320954	0.591076	-0.932312	1.19833	0.243462	0.627919	-4.97029	NoDiff
npb	-0.56071	-2.32654	-0.724128	0.476573	0.79593	-4.97064	NoDiff
im:6904045	-0.471002	2.90305	-1.58611	0.1269	0.500681	-4.97114	NoDiff
endou2	0.383385	-0.95278	1.1617	0.257732	0.641691	-4.97125	NoDiff
LOC113543052	-1.18291	-1.25574	-1.02585	0.316042	0.690212	-4.97155	NoDiff
tmem243b	0.332981	3.25599	1.64614	0.113863	0.481054	-4.97191	NoDiff
glra1	-0.769555	-2.58041	-0.892546	0.381703	0.73524	-4.97209	NoDiff
trmt10b	0.370567	1.83768	1.48923	0.15054	0.530599	-4.97269	NoDiff
rnd1a	-0.602669	1.21782	-1.37639	0.182469	0.567261	-4.97318	NoDiff
LOC113532696	0.461986	4.78018	1.70566	0.102068	0.463702	-4.97323	NoDiff
LOC113533123	0.494774	3.51982	1.65691	0.111647	0.477764	-4.97364	NoDiff
LOC113546983	-0.787196	1.72103	-1.45003	0.161073	0.54266	-4.97391	NoDiff
si:ch211-113g11.6	0.530586	-3.40225	0.708993	0.485731	0.800308	-4.97397	NoDiff
ftsj3	0.389172	4.58228	1.70461	0.102266	0.46393	-4.97423	NoDiff
ildr1b	0.779065	2.07167	1.59415	0.125085	0.499974	-4.97427	NoDiff
LOC113528305	-0.311332	3.59539	-1.66971	0.109062	0.47378	-4.97489	NoDiff
polr2h	0.384015	2.5049	1.54296	0.137019	0.514533	-4.97505	NoDiff
ntd5	-0.737117	-0.192593	-1.22052	0.235112	0.618712	-4.97509	NoDiff
abhd17ab	0.536602	4.53474	1.70412	0.102359	0.46393	-4.97519	NoDiff
rab3db	-0.364455	2.12397	-1.49618	0.148732	0.528232	-4.97527	NoDiff
LOC113524016	0.673094	-1.34679	1.20018	0.242761	0.626936	-4.97541	NoDiff
pfdn4	-0.443583	5.39329	-1.70123	0.102909	0.464873	-4.97562	NoDiff
ano9b	0.693152	4.48568	1.69843	0.103444	0.465677	-4.97582	NoDiff
zdhhc9	-0.314709	3.2064	-1.63903	0.115346	0.482777	-4.97601	NoDiff
lpar3	1.0393	2.08522	1.61166	0.121206	0.493151	-4.97602	NoDiff
acsl1b	-1.01206	8.39857	-1.56453	0.131879	0.508319	-4.97616	NoDiff
idua	-0.280951	3.55108	-1.65669	0.111692	0.477764	-4.9762	NoDiff
orc2	0.338636	1.78738	1.4909	0.150104	0.530266	-4.97634	NoDiff
LOC117596364	-0.57454	0.556313	-1.34013	0.193801	0.577919	-4.97661	NoDiff
lrrn2	-0.696725	0.803595	-1.34601	0.191924	0.576644	-4.9768	NoDiff
zgc:113436	-0.297994	2.95861	-1.58215	0.127801	0.502008	-4.97698	NoDiff
wdr32	-0.279972	3.88281	-1.66607	0.109792	0.475338	-4.97702	NoDiff
dmxl1	0.408824	4.67155	1.70284	0.102602	0.464024	-4.97721	NoDiff
LOC117597652	0.88775	-2.47055	1.03506	0.311821	0.687686	-4.97821	NoDiff
ak3	-0.537832	5.67377	-1.69233	0.104615	0.467276	-4.97824	NoDiff
lrrc30a	-0.725582	-1.42419	-1.02306	0.317333	0.690421	-4.97828	NoDiff
setd9	-0.411862	1.68038	-1.44139	0.163473	0.545538	-4.97841	NoDiff
LOC113524351	-3.91774	-0.730912	-0.864626	0.396519	0.7461	-4.97874	NoDiff
mrasa	-0.524639	3.77176	-1.64484	0.114132	0.481054	-4.9788	NoDiff
trpm3	-0.819375	-1.01201	-1.06019	0.30049	0.679886	-4.97912	NoDiff
LOC117595907	-0.861207	-0.282577	-1.24588	0.225835	0.610431	-4.9794	NoDiff
LOC113546615	0.653531	2.06482	1.59286	0.125374	0.499974	-4.9798	NoDiff
nxn	-0.632749	4.27734	-1.67489	0.10803	0.472917	-4.97987	NoDiff
smtnl1	-0.911316	3.33206	-1.60368	0.122961	0.49623	-4.98015	NoDiff
LOC117597914	0.632344	-1.80329	1.03548	0.311625	0.687686	-4.98031	NoDiff
prr18	-0.41148	1.4273	-1.42186	0.169007	0.553038	-4.98087	NoDiff
cspg4ba	-0.395132	2.59881	-1.56439	0.131913	0.508319	-4.98103	NoDiff
LOC113525426	0.48619	0.0931153	1.3083	0.204198	0.589337	-4.9813	NoDiff
LOC113527391	-0.695969	-0.826564	-1.06481	0.298441	0.677622	-4.98131	NoDiff
ola1	-0.265143	6.79727	-1.61606	0.120249	0.49161	-4.9815	NoDiff
map1sb	-0.503137	2.59363	-1.55591	0.133915	0.511292	-4.98163	NoDiff
mcfd2	-0.454738	2.68696	-1.5328	0.139496	0.517986	-4.98166	NoDiff
irx3a	0.765256	4.68828	1.68093	0.106836	0.470679	-4.98178	NoDiff
si:ch211-236l14.4	-0.921617	1.92485	-1.48512	0.151616	0.531839	-4.98179	NoDiff
hyal1	0.563985	2.44975	1.56033	0.132868	0.509614	-4.98186	NoDiff
b3galt1a	-0.968857	3.61964	-1.59497	0.1249	0.499649	-4.98208	NoDiff
LOC113532330	-0.469636	-1.40339	-1.03197	0.313233	0.688161	-4.98215	NoDiff
zbtb40	0.304653	1.47226	1.45472	0.159784	0.541629	-4.98223	NoDiff
birc7	-0.766779	-2.37934	-0.734449	0.470385	0.793187	-4.98234	NoDiff
LOC117596038	0.815898	-1.16174	1.13867	0.267018	0.649928	-4.98239	NoDiff
shisa8b	-0.397307	-0.881781	-1.15712	0.259561	0.643617	-4.98265	NoDiff
LOC113531414	0.373548	5.14009	1.68698	0.105652	0.469039	-4.98288	NoDiff
fosl1b	0.598331	-2.59884	0.799418	0.432544	0.767731	-4.98343	NoDiff
tafa3b	-0.936974	-1.21091	-1.02665	0.315677	0.690117	-4.98363	NoDiff
hspa13	0.428743	2.53942	1.53267	0.139529	0.517986	-4.98369	NoDiff
brwd3	0.294257	2.59099	1.57136	0.130285	0.506035	-4.98373	NoDiff
p2rx3b	-0.701751	0.183387	-1.24926	0.224623	0.609212	-4.98381	NoDiff
hspa14	0.490631	3.62996	1.65664	0.111703	0.477764	-4.98385	NoDiff
sh2d7	0.560165	0.160416	1.34959	0.190792	0.575146	-4.98397	NoDiff
nup160	0.350893	4.91947	1.69865	0.103401	0.46559	-4.98422	NoDiff
wnt3	1.39952	1.70522	1.56535	0.131687	0.50818	-4.9844	NoDiff
LOC117596457	1.06248	-1.21516	1.14056	0.266244	0.64947	-4.98458	NoDiff
LOC128317707	0.776255	-2.26407	1.08341	0.290287	0.670148	-4.98539	NoDiff
LOC113524905	0.248888	5.79182	1.67105	0.108794	0.473527	-4.98563	NoDiff
plag1	0.357779	1.94952	1.51259	0.144532	0.523723	-4.98569	NoDiff
LOC128317234	-0.457845	0.667761	-1.33685	0.194852	0.57869	-4.98577	NoDiff
osbpl1a	0.303521	4.19688	1.68782	0.105489	0.468729	-4.98628	NoDiff
tmprss2	-0.812497	1.63177	-1.40039	0.175262	0.560425	-4.98674	NoDiff
kcnj4	0.54464	-1.77268	1.05355	0.303454	0.682017	-4.988	NoDiff
rhot1b	0.743223	-1.70957	1.08341	0.290288	0.670148	-4.98824	NoDiff
vasnb	-0.509267	1.71855	-1.45709	0.159134	0.541248	-4.98824	NoDiff
il12rb2	-0.478505	2.4206	-1.50586	0.146244	0.526266	-4.98825	NoDiff
m17	1.19525	0.989191	1.32048	0.200169	0.584883	-4.98829	NoDiff
tspan34	0.558778	-1.92027	1.05193	0.304182	0.682588	-4.98867	NoDiff
acp5b	0.55462	2.66415	1.61484	0.120513	0.492485	-4.98895	NoDiff
zgc:101731	0.715958	-2.50293	1.02419	0.316809	0.690381	-4.989	NoDiff
LOC113539440	0.473015	0.964347	1.39243	0.177626	0.562496	-4.98907	NoDiff
ypel2b	-0.713904	2.90892	-1.56979	0.130651	0.506137	-4.98943	NoDiff
LOC113543958	0.540644	-1.48428	1.13628	0.267992	0.651057	-4.98963	NoDiff
lrit3a	0.679149	-1.84843	1.07669	0.293217	0.673172	-4.98975	NoDiff
LOC113536229	-0.281937	4.16479	-1.68173	0.10668	0.470457	-4.99001	NoDiff
gga1	0.268201	5.41407	1.67698	0.107615	0.472588	-4.99012	NoDiff
avp	-0.560779	-1.64266	-1.09525	0.285181	0.665991	-4.99014	NoDiff
ldb2b	-0.641274	0.885445	-1.3817	0.180852	0.566017	-4.99039	NoDiff
LOC113525243	-0.873193	0.0737629	-1.20647	0.240375	0.624988	-4.9905	NoDiff
cntnap2b	-0.602714	-1.37707	-1.04559	0.307038	0.684835	-4.99058	NoDiff
coq4	-0.377968	2.00532	-1.46545	0.156863	0.538819	-4.9907	NoDiff
LOC117596361	-0.415498	0.528168	-1.34155	0.193345	0.577492	-4.99076	NoDiff
adcy2b	-0.4413	2.75332	-1.57223	0.130085	0.505542	-4.9908	NoDiff
acsl2	1.30651	5.13721	1.64385	0.114338	0.481239	-4.99094	NoDiff
cfap161	-0.771815	-1.08101	-1.03209	0.313177	0.688161	-4.9911	NoDiff
slc8b1	0.288552	5.81418	1.66455	0.110098	0.475896	-4.99116	NoDiff
LOC128318001	-1.19817	-3.27501	-0.739061	0.467636	0.791353	-4.99119	NoDiff
LOC128319592	-0.812945	-0.934332	-1.04773	0.306072	0.684132	-4.99183	NoDiff
nrxn2b	-0.764155	-2.35349	-0.82957	0.41564	0.75762	-4.99183	NoDiff
mao	0.666321	4.10786	1.6817	0.106686	0.470457	-4.99185	NoDiff
nptx2a	-0.587894	-1.89187	-0.943131	0.355796	0.71997	-4.99188	NoDiff
dync2li1	0.421429	2.08191	1.51509	0.143903	0.522997	-4.99224	NoDiff
pnpla7b	-0.899341	5.70419	-1.68248	0.106532	0.470457	-4.99225	NoDiff
gcna	0.481167	-0.441085	1.23335	0.230383	0.615738	-4.99279	NoDiff
eaf2	0.465031	2.79058	1.56034	0.132865	0.509614	-4.99279	NoDiff
cfl2	-0.929993	6.99047	-1.62636	0.118029	0.487831	-4.99307	NoDiff
agfg2	-0.315628	4.21948	-1.691	0.104872	0.467688	-4.99313	NoDiff
kdm5ba	0.208746	6.44168	1.61468	0.120549	0.492528	-4.99316	NoDiff
LOC113524032	1.60384	1.44032	1.51176	0.144743	0.5241	-4.9939	NoDiff
zgc:154093	-0.658025	3.85663	-1.62941	0.117378	0.486231	-4.99395	NoDiff
LOC113545819	-0.641099	-1.55738	-0.898193	0.378751	0.733407	-4.99464	NoDiff
kank1b	-0.489332	-1.93888	-1.01581	0.320696	0.692957	-4.99488	NoDiff
rims2a	-0.331852	-0.342832	-1.17702	0.251691	0.635857	-4.99505	NoDiff
LOC113545950	-0.925835	-1.95752	-0.936931	0.358906	0.72155	-4.99525	NoDiff
LOC113526871	-0.570848	11.199	-1.40428	0.174114	0.558068	-4.99565	NoDiff
eif4g3b	0.245451	5.82162	1.65846	0.11133	0.477428	-4.99593	NoDiff
LOC128319143	-0.395504	-1.51968	-1.01937	0.319043	0.691754	-4.99594	NoDiff
gata6	-0.709738	-1.94372	-0.875574	0.390665	0.741647	-4.99598	NoDiff
cdv3	0.305956	5.2754	1.68632	0.105781	0.469039	-4.99614	NoDiff
eif5b	0.32573	5.29355	1.68643	0.105761	0.469039	-4.99635	NoDiff
LOC113524112	0.329561	1.3899	1.42902	0.166961	0.551289	-4.99655	NoDiff
mafba	0.419094	4.1022	1.67014	0.108975	0.473566	-4.99665	NoDiff
dagla	0.263535	3.33851	1.652	0.112653	0.478684	-4.99681	NoDiff
tgfb1a	0.355063	4.03533	1.66903	0.109198	0.47378	-4.99697	NoDiff
LOC113526465	-0.527547	-0.598597	-1.11549	0.276606	0.659683	-4.99703	NoDiff
mt2	-0.641226	5.09993	-1.68803	0.105449	0.468729	-4.99724	NoDiff
LOC117596910	0.752782	-2.91313	0.977037	0.33911	0.707024	-4.99737	NoDiff
LOC113530110	0.385639	3.38794	1.65107	0.112845	0.479187	-4.99747	NoDiff
LOC113543729	-0.778014	-0.316556	-1.18719	0.247738	0.632189	-4.99753	NoDiff
LOC117596975	-2.19981	1.33575	-1.18017	0.250463	0.634502	-4.9976	NoDiff
apmap	-0.485477	4.99826	-1.68843	0.10537	0.468729	-4.99768	NoDiff
LOC128320570	1.17016	0.102151	1.2653	0.218925	0.602991	-4.99783	NoDiff
abat	-0.391662	5.55193	-1.66569	0.109868	0.475338	-4.99807	NoDiff
LOC113531443	-0.381395	4.43758	-1.68045	0.10693	0.470719	-4.99846	NoDiff
lpin2	0.59141	4.54822	1.68738	0.105575	0.468897	-4.99849	NoDiff
si:dkey-148a17.6	-0.499491	0.644447	-1.30627	0.204874	0.589379	-4.99864	NoDiff
fgf1b	-0.708444	0.476182	-1.12083	0.274374	0.657811	-4.99864	NoDiff
si:dkey-183c6.8	-0.464622	-0.784084	-1.1032	0.281793	0.663332	-4.99876	NoDiff
LOC113531641	0.581152	2.10316	1.48409	0.151887	0.532409	-4.99882	NoDiff
LOC117599730	-1.0935	1.14416	-1.31234	0.202853	0.587891	-4.99919	NoDiff
LOC113543240	0.380404	-0.482558	1.22245	0.234397	0.618252	-4.99929	NoDiff
lingo2b	0.607131	-1.67729	0.965064	0.34494	0.70997	-4.99934	NoDiff
tram2	-0.312095	3.27611	-1.60644	0.122351	0.494721	-4.99968	NoDiff
crym	-0.316175	2.49936	-1.50742	0.145845	0.525657	-5.00037	NoDiff
LOC117599769	-1.65125	-2.50664	-0.677988	0.504807	0.809995	-5.00041	NoDiff
LOC128320667	-2.50789	-1.04281	-0.812397	0.425216	0.762723	-5.00063	NoDiff
ltc4s	0.401419	0.681765	1.37228	0.183726	0.568366	-5.00066	NoDiff
arid3a	-0.419174	1.55604	-1.41469	0.171076	0.555208	-5.0009	NoDiff
aifm1	-0.485906	7.72465	-1.56485	0.131804	0.508286	-5.00092	NoDiff
LOC117596976	-1.21228	-0.175416	-1.06288	0.299296	0.67903	-5.00107	NoDiff
arhgef15a	-0.335521	2.76859	-1.54774	0.135866	0.512962	-5.00112	NoDiff
rsu1	-0.344735	5.12988	-1.68631	0.105783	0.469039	-5.00135	NoDiff
tsc22d3	-0.338872	7.90071	-1.55591	0.133914	0.511292	-5.00159	NoDiff
rdh12l	0.343638	3.3111	1.63556	0.116076	0.483759	-5.00163	NoDiff
mib2	-0.351215	3.76691	-1.65339	0.112367	0.478684	-5.00196	NoDiff
nudt15	0.506052	0.208705	1.28475	0.212163	0.597418	-5.00249	NoDiff
ncana	-0.552361	-0.497173	-1.13438	0.268774	0.651592	-5.00262	NoDiff
srcin1a	0.430754	-0.163629	1.29625	0.208243	0.592339	-5.00326	NoDiff
skp2	-0.374921	-0.409771	-1.15664	0.259754	0.64382	-5.00326	NoDiff
LOC113536417	1.10864	2.85205	1.60679	0.122275	0.494618	-5.00392	NoDiff
LOC113529608	-0.527188	-2.23436	-0.878426	0.38915	0.740923	-5.00394	NoDiff
srsf5a	0.314654	6.77651	1.58783	0.12651	0.500555	-5.00396	NoDiff
ssbp3b	0.188222	4.13446	1.67868	0.107279	0.471535	-5.00401	NoDiff
grin2da	-0.724601	0.303196	-1.31848	0.200826	0.585489	-5.00415	NoDiff
wasf3a	-0.76487	0.0650466	-1.21057	0.23883	0.622957	-5.00416	NoDiff
ncam1a	-0.4985	3.87999	-1.6586	0.111303	0.477428	-5.00442	NoDiff
mpped1	-0.744147	-1.12552	-1.12927	0.270876	0.654241	-5.00465	NoDiff
si:ch73-257c13.2	0.380218	-0.193893	1.24194	0.227257	0.612392	-5.0053	NoDiff
LOC113524141	-0.977379	2.3926	-1.47406	0.154547	0.53517	-5.00531	NoDiff
kif21b	-0.322733	2.72982	-1.57395	0.129687	0.50515	-5.00541	NoDiff
LOC113536978	-0.657459	-1.63383	-0.881715	0.387407	0.739543	-5.00548	NoDiff
itih6	0.573653	-1.60671	0.976725	0.339261	0.707181	-5.0057	NoDiff
LOC117597198	-0.559955	1.02071	-1.34293	0.192906	0.577492	-5.00596	NoDiff
zmpste24	0.525246	3.92936	1.66246	0.11052	0.476127	-5.00602	NoDiff
glra3	0.493614	-2.30311	0.936763	0.358991	0.72155	-5.00641	NoDiff
ldb3b	-0.987286	8.89642	-1.51901	0.142918	0.522624	-5.0067	NoDiff
LOC113546929	-1.0432	1.34519	-1.35789	0.188181	0.573304	-5.00718	NoDiff
ckma	-0.890725	13.3061	-1.31145	0.203147	0.588001	-5.0075	NoDiff
nfxl1	0.35263	3.70755	1.65925	0.11117	0.477259	-5.00783	NoDiff
LOC113544739	0.911757	-2.42416	0.654154	0.519753	0.818245	-5.00785	NoDiff
tert	-0.459085	-0.155684	-1.21049	0.238861	0.622957	-5.00802	NoDiff
marcksb	-0.423237	0.258606	-1.29889	0.207352	0.591674	-5.00816	NoDiff
mc1r	-0.635803	2.91929	-1.54951	0.13544	0.51229	-5.00871	NoDiff
hoxb6a	-0.457355	0.965462	-1.33177	0.196489	0.581082	-5.00879	NoDiff
LOC113541622	-0.72007	6.77431	-1.6194	0.119524	0.490358	-5.0092	NoDiff
cacna1fa	0.45814	-0.127932	1.26985	0.217327	0.60156	-5.00997	NoDiff
rad51	-0.467856	2.31438	-1.48926	0.15053	0.530599	-5.01039	NoDiff
si:ch211-159e12.5	-0.752844	-1.98979	-0.791686	0.436947	0.77086	-5.01057	NoDiff
LOC113526206	-0.609998	-1.38156	-1.00052	0.327873	0.698496	-5.01064	NoDiff
LOC113547289	-1.24049	-1.60634	-0.859638	0.399204	0.747503	-5.01066	NoDiff
fgg	0.759367	-3.48443	0.678372	0.504567	0.809902	-5.01084	NoDiff
si:dkey-148a17.5	-0.49644	-1.1895	-1.02988	0.314189	0.688791	-5.0112	NoDiff
ncam1b	-0.67766	0.610284	-1.25707	0.221831	0.606683	-5.01125	NoDiff
grwd1	0.251496	4.70213	1.68121	0.106781	0.470617	-5.01166	NoDiff
nudt21	0.392467	3.17698	1.60779	0.122055	0.494348	-5.01203	NoDiff
tncb	0.620553	6.73574	1.55912	0.133153	0.51001	-5.01234	NoDiff
rcbtb2	0.324014	4.76343	1.67913	0.107191	0.471256	-5.01284	NoDiff
LOC113528100	-0.765946	-3.21925	-0.57783	0.569212	0.844932	-5.01317	NoDiff
itgb7	0.513038	3.28356	1.64791	0.113497	0.480926	-5.01337	NoDiff
ago4	0.202501	6.25001	1.61823	0.119777	0.490502	-5.01344	NoDiff
pnoca	-1.11031	-1.78592	-0.886276	0.384998	0.737887	-5.01358	NoDiff
lcor	-0.493055	-0.904245	-1.07808	0.292609	0.672718	-5.01374	NoDiff
cacng1a	-1.0732	4.9046	-1.66911	0.109181	0.47378	-5.01398	NoDiff
LOC128318089	-0.735573	-4.23867	-0.520372	0.607971	0.864723	-5.01405	NoDiff
nop14	0.264885	5.34206	1.67151	0.108703	0.473527	-5.01431	NoDiff
dusp7	0.575174	3.52387	1.65479	0.11208	0.478423	-5.01434	NoDiff
LOC117595682	1.12238	-2.21758	0.94438	0.355172	0.71949	-5.01445	NoDiff
opcml	-0.526439	0.503739	-1.22236	0.234431	0.618252	-5.01468	NoDiff
LOC113533908	0.573944	-1.65829	1.03366	0.31246	0.687718	-5.01476	NoDiff
plxna1b	-0.399424	3.67731	-1.64657	0.113773	0.481054	-5.01479	NoDiff
usp31	0.404975	2.06514	1.53539	0.138862	0.516856	-5.01485	NoDiff
LOC113525753	-0.880022	-2.77429	-0.677786	0.504932	0.810063	-5.01499	NoDiff
frmd4bb	0.992002	0.426694	1.34838	0.191174	0.575368	-5.01508	NoDiff
LOC113546924	0.662043	-0.557038	1.16522	0.256335	0.640622	-5.01512	NoDiff
taf15	0.276473	6.66879	1.58639	0.126837	0.500555	-5.01522	NoDiff
romo1	-0.333662	7.22296	-1.57789	0.128777	0.503515	-5.01534	NoDiff
LOC113527350	-1.08619	1.23459	-1.33407	0.195746	0.580114	-5.0154	NoDiff
tmprss15	-0.677707	-4.15703	-0.492571	0.627167	0.872382	-5.01615	NoDiff
slc5a11	-0.280069	1.82393	-1.4541	0.159952	0.541673	-5.01653	NoDiff
fgf7	-0.793611	1.63137	-1.36308	0.186565	0.57163	-5.01657	NoDiff
b3gat2	0.523667	-1.59177	1.05481	0.30289	0.681351	-5.01657	NoDiff
slc35a4	0.442473	1.93878	1.49094	0.150093	0.530266	-5.01676	NoDiff
LOC113535863	0.689253	-2.4278	0.880051	0.388288	0.740411	-5.01688	NoDiff
LOC113544715	1.18176	1.83503	1.38637	0.179442	0.564406	-5.01689	NoDiff
tmc1	0.763576	-0.276909	1.24378	0.226593	0.611275	-5.01723	NoDiff
slc25a21	-0.791946	-2.10425	-0.893919	0.380983	0.73524	-5.01725	NoDiff
anxa11a	-0.200537	6.51866	-1.60182	0.123372	0.49669	-5.01728	NoDiff
naa30	0.292057	3.74615	1.64658	0.113771	0.481054	-5.01738	NoDiff
dhx35	0.457142	0.50725	1.33667	0.19491	0.57869	-5.0174	NoDiff
LOC113532641	-1.05859	-2.41598	-0.762788	0.453644	0.782274	-5.01821	NoDiff
LOC113547007	-1.83434	0.56017	-1.11882	0.275214	0.658614	-5.01832	NoDiff
LOC128317075	0.528977	-2.24999	0.752119	0.459904	0.786871	-5.01866	NoDiff
cdh4	0.56807	1.36694	1.50075	0.147552	0.527258	-5.01873	NoDiff
LOC128316991	0.488177	-1.51927	1.03001	0.314132	0.688743	-5.01907	NoDiff
galnt1	-0.249718	4.73038	-1.67402	0.108201	0.472917	-5.01909	NoDiff
si:ch211-266a5.12	0.664772	0.489288	1.34425	0.192484	0.577261	-5.01911	NoDiff
LOC113530539	-0.315182	4.4535	-1.66348	0.110314	0.476127	-5.01919	NoDiff
smyd1a	-1.03927	8.58925	-1.52568	0.141255	0.520242	-5.01931	NoDiff
LOC113524915	0.802083	1.33788	1.47471	0.154375	0.535084	-5.01972	NoDiff
zgc:55558	0.67289	3.63739	1.64564	0.113967	0.481054	-5.01992	NoDiff
rapgef1b	-0.35024	5.25453	-1.67234	0.108535	0.472966	-5.0203	NoDiff
LOC113524554	-0.760363	0.999358	-1.35059	0.190477	0.575146	-5.02044	NoDiff
pfn2a	0.387239	7.21471	1.55435	0.134286	0.511573	-5.02049	NoDiff
irg1l	-1.10066	5.16293	-1.66298	0.110414	0.476127	-5.02068	NoDiff
jmjd7	-0.288795	2.96701	-1.59021	0.125971	0.500249	-5.02073	NoDiff
avpr2aa	0.453172	-0.403627	1.27543	0.215383	0.600212	-5.02074	NoDiff
fdxacb1	0.321729	2.12251	1.49943	0.147892	0.527585	-5.02097	NoDiff
aadat	-0.458693	3.39849	-1.58737	0.126614	0.500555	-5.02111	NoDiff
snrnp35	0.285064	2.36732	1.51663	0.143514	0.522821	-5.02113	NoDiff
arel1	0.302012	2.52917	1.54838	0.135713	0.512907	-5.02131	NoDiff
LOC128318856	-0.765937	-3.09846	-0.668864	0.510499	0.81226	-5.02199	NoDiff
cdk5	0.236961	3.53404	1.62788	0.117705	0.487018	-5.02216	NoDiff
LOC113532805	-0.563074	1.18547	-1.36519	0.185909	0.570515	-5.0222	NoDiff
cd7al	0.406507	1.98267	1.50126	0.147422	0.527258	-5.02224	NoDiff
pds5b	-0.208379	5.3011	-1.66344	0.110321	0.476127	-5.02231	NoDiff
LOC113543035	-0.808211	-2.89644	-0.783985	0.441359	0.773616	-5.02258	NoDiff
kank2	-0.388797	5.37275	-1.66394	0.110221	0.476127	-5.0228	NoDiff
khdrbs3	0.667379	-2.20625	0.981064	0.337165	0.705447	-5.02342	NoDiff
dnajc12	-0.51103	1.26123	-1.37117	0.184065	0.568765	-5.02372	NoDiff
LOC113524104	-1.05783	-2.36857	-0.72836	0.47403	0.795113	-5.02375	NoDiff
aco2	-0.805568	8.85253	-1.50468	0.146544	0.52678	-5.02407	NoDiff
grin3bb	-0.558741	-1.0076	-1.0341	0.312259	0.687718	-5.02419	NoDiff
LOC113530690	-0.519818	0.112921	-1.18129	0.250026	0.634277	-5.0256	NoDiff
LOC113545369	-0.551946	-2.84552	-0.790238	0.437775	0.771462	-5.02572	NoDiff
si:ch211-10a23.2	-0.52102	0.251027	-1.22789	0.232389	0.616884	-5.02609	NoDiff
mpp4b	-0.493855	-1.18495	-0.908603	0.373348	0.73015	-5.02616	NoDiff
LOC113542950	0.565153	-0.728152	1.16509	0.256387	0.640622	-5.02651	NoDiff
ngfa	-0.333441	0.744752	-1.33244	0.196274	0.580976	-5.02673	NoDiff
lysmd1	0.294147	2.54289	1.54737	0.135954	0.513096	-5.02711	NoDiff
LOC128317036	0.888752	-1.86564	0.861975	0.397945	0.746777	-5.02724	NoDiff
klhl41b	-0.888221	7.71539	-1.5516	0.134941	0.511958	-5.02733	NoDiff
LOC113544796	-1.06339	6.48993	-1.63423	0.116355	0.484305	-5.02781	NoDiff
selenow1	-0.399332	5.98182	-1.63978	0.115189	0.482533	-5.02785	NoDiff
phactr3a	-0.553432	-1.21166	-1.01807	0.319645	0.692056	-5.02794	NoDiff
lamp1b	0.365215	6.24899	1.61413	0.120667	0.492623	-5.02819	NoDiff
esyt2b	-1.01068	2.68217	-1.48695	0.151137	0.531495	-5.02829	NoDiff
fam217bb	-0.520539	0.691984	-1.2839	0.212457	0.59773	-5.02866	NoDiff
LOC113543441	-0.792146	5.23407	-1.66574	0.109858	0.475338	-5.02875	NoDiff
pros1	-0.592662	4.01393	-1.61349	0.120806	0.492647	-5.02935	NoDiff
slc25a42	-0.847292	4.71667	-1.66049	0.110919	0.476526	-5.0294	NoDiff
caly	-0.48357	-1.80215	-0.86586	0.395856	0.745529	-5.02955	NoDiff
LOC113536800	0.422869	-1.09239	1.08208	0.290867	0.670693	-5.02959	NoDiff
folr	-0.648497	0.0783308	-1.20996	0.239061	0.623191	-5.02968	NoDiff
LOC113539312	0.988884	1.68414	1.4883	0.150782	0.53101	-5.02981	NoDiff
pck2	0.978696	3.16718	1.63677	0.115821	0.483422	-5.02984	NoDiff
LOC113528067	-0.708694	-1.45868	-1.00362	0.326408	0.696926	-5.02987	NoDiff
LOC113539509	0.81881	-2.24664	1.04281	0.308293	0.685178	-5.02995	NoDiff
ucp3	-0.581049	7.35319	-1.58239	0.127747	0.502008	-5.03044	NoDiff
ptrh1	0.420586	2.96414	1.53701	0.138466	0.516323	-5.03055	NoDiff
lamtor3	0.30201	4.26357	1.65842	0.11134	0.477428	-5.03103	NoDiff
adra1bb	-0.64134	1.63004	-1.39721	0.176203	0.56084	-5.03104	NoDiff
znf142	0.297381	2.02709	1.48903	0.150592	0.530599	-5.03108	NoDiff
LOC113524004	-0.72709	0.967802	-1.27115	0.216874	0.601284	-5.03112	NoDiff
hdhd3	-0.357405	3.53852	-1.60072	0.123617	0.497282	-5.03113	NoDiff
LOC128318636	0.36229	2.93063	1.5908	0.125837	0.499974	-5.03131	NoDiff
ndnfl	-0.36552	2.13833	-1.48622	0.151328	0.531642	-5.03142	NoDiff
LOC113533118	-0.319672	4.16397	-1.65055	0.112951	0.479532	-5.03186	NoDiff
LOC128320139	1.04638	0.894306	1.44156	0.163428	0.545538	-5.03188	NoDiff
mibp2	-0.324465	8.42023	-1.50914	0.145407	0.525122	-5.03204	NoDiff
ankrd33ba	0.652698	0.596685	1.24546	0.225989	0.610573	-5.03207	NoDiff
ptprk	0.387237	4.80295	1.662	0.110612	0.476188	-5.03254	NoDiff
pcmt	-0.492594	6.89387	-1.58796	0.12648	0.500555	-5.03285	NoDiff
gpm6ab	-0.763922	3.30517	-1.55659	0.133752	0.511103	-5.03285	NoDiff
itga6a	-0.542205	-0.410775	-1.20659	0.240328	0.62495	-5.03288	NoDiff
calb2a	0.944258	1.55077	1.53724	0.13841	0.516323	-5.03301	NoDiff
bcor	0.282238	4.97981	1.66619	0.109768	0.475338	-5.03325	NoDiff
aco1	0.390549	4.54114	1.66665	0.109674	0.475223	-5.03339	NoDiff
LOC117599685	-0.490423	-1.91724	-0.884193	0.386097	0.738557	-5.03342	NoDiff
nedd9	-0.624522	4.90657	-1.66262	0.110487	0.476127	-5.03366	NoDiff
stox2b	-0.431882	1.65574	-1.45207	0.160513	0.54266	-5.03367	NoDiff
si:dkey-69o16.5	-0.494339	4.85777	-1.66338	0.110334	0.476127	-5.03389	NoDiff
LOC113524212	0.662309	-2.57448	0.835065	0.412605	0.755895	-5.03423	NoDiff
LOC128317864	0.709902	-1.11061	1.06689	0.297521	0.676629	-5.0343	NoDiff
LOC113524649	-0.627907	-0.679092	-1.02205	0.317799	0.690499	-5.03442	NoDiff
mrrf	-0.384239	3.84685	-1.62039	0.11931	0.490027	-5.03483	NoDiff
slit1a	-0.417113	1.7584	-1.40582	0.173661	0.557528	-5.03526	NoDiff
wacb	0.202265	5.67492	1.632	0.116827	0.48534	-5.03572	NoDiff
rmi2	-0.239734	3.54309	-1.58129	0.127998	0.50219	-5.03606	NoDiff
irf2bp1	0.303983	3.86424	1.63601	0.115981	0.483648	-5.03608	NoDiff
LOC117599683	-0.772871	-0.692269	-1.07026	0.296036	0.675913	-5.03634	NoDiff
mdc1	-0.480937	3.90386	-1.63625	0.11593	0.483648	-5.03672	NoDiff
gmip	0.369639	3.34157	1.61547	0.120376	0.49203	-5.03701	NoDiff
vmp1	0.407552	5.10948	1.66382	0.110245	0.476127	-5.03704	NoDiff
ogfod1	-0.335078	3.7331	-1.61946	0.119511	0.490358	-5.03708	NoDiff
ccdc30	-0.36397	2.17761	-1.48297	0.152183	0.532586	-5.03709	NoDiff
atp6ap1la	-0.902851	-1.8659	-0.910713	0.372259	0.73	-5.03778	NoDiff
LOC113539539	0.309356	2.69523	1.52373	0.141738	0.521031	-5.03786	NoDiff
LOC128317282	0.693451	-2.53454	0.723644	0.476864	0.796076	-5.03791	NoDiff
nkx6.3	-0.350626	-3.53439	-0.403424	0.690507	0.899361	-5.03817	NoDiff
parpbp	-0.424375	-1.26709	-1.01384	0.321613	0.69357	-5.03826	NoDiff
pias4b	-0.70736	-2.30984	-0.729605	0.473283	0.794784	-5.03847	NoDiff
slc16a6b	0.45531	3.79106	1.61195	0.121143	0.493151	-5.03886	NoDiff
fadd	0.784619	3.68122	1.63378	0.116451	0.484497	-5.03911	NoDiff
LOC113525543	0.926646	-0.129625	1.26105	0.220423	0.604731	-5.03924	NoDiff
LOC113544308	-0.566781	0.97401	-1.26654	0.218487	0.602891	-5.0401	NoDiff
LOC113539955	-0.758112	0.805426	-1.27867	0.21426	0.599527	-5.04025	NoDiff
sgcb	-0.697012	5.63831	-1.64928	0.113213	0.480291	-5.04049	NoDiff
myo7ab	0.349305	0.638467	1.35306	0.189696	0.574301	-5.04055	NoDiff
LOC117596034	0.372328	1.51793	1.41898	0.169834	0.554072	-5.04062	NoDiff
diaph3	-0.462867	-1.06766	-1.04199	0.308663	0.685755	-5.04098	NoDiff
scyl3	0.187595	4.42562	1.66045	0.110926	0.476526	-5.04102	NoDiff
wapla	0.24873	3.1862	1.59339	0.125255	0.499974	-5.04109	NoDiff
LOC128317829	-1.15985	-1.02003	-0.808327	0.427506	0.763999	-5.04132	NoDiff
LOC128318854	-0.811286	-3.02289	-0.598596	0.55552	0.839322	-5.04181	NoDiff
LOC113539537	0.61733	-1.97691	1.08372	0.290155	0.670148	-5.04192	NoDiff
pink1	-0.51382	6.48348	-1.61391	0.120714	0.492623	-5.0422	NoDiff
wrn	-0.239072	2.62385	-1.51782	0.143216	0.522821	-5.04225	NoDiff
yjefn3	-0.359986	0.738087	-1.27173	0.216671	0.601019	-5.0424	NoDiff
LOC113539041	0.50365	4.31016	1.64853	0.113367	0.480673	-5.04243	NoDiff
zc3h12b	0.537931	-2.17448	0.860443	0.39877	0.747324	-5.04282	NoDiff
tk1	-0.423322	1.17636	-1.35132	0.190244	0.575146	-5.04307	NoDiff
LOC113537615	-0.726024	4.07181	-1.6213	0.119113	0.489708	-5.04316	NoDiff
jmjd1cb	0.212398	6.95119	1.54328	0.136941	0.514533	-5.0433	NoDiff
LOC113534104	0.375011	2.10282	1.488	0.15086	0.531086	-5.04365	NoDiff
spra	0.403039	1.27986	1.39722	0.176198	0.56084	-5.04382	NoDiff
LOC113542482	1.58891	1.55032	1.57581	0.129256	0.50427	-5.04403	NoDiff
edrf1	0.244372	3.92638	1.63942	0.115264	0.48264	-5.04407	NoDiff
cdk15	-0.57599	3.51778	-1.60606	0.122434	0.494751	-5.04429	NoDiff
hnrnpl	0.226064	6.2207	1.5986	0.124089	0.498219	-5.04431	NoDiff
dhrs7cb	-0.988897	6.06268	-1.63306	0.116602	0.484715	-5.0447	NoDiff
LOC113542496	1.45266	1.27328	1.54648	0.136168	0.513233	-5.04501	NoDiff
kirrel3b	-0.440946	-0.10498	-1.20407	0.241283	0.625123	-5.04503	NoDiff
copa	0.288888	7.09131	1.54241	0.137152	0.514835	-5.04505	NoDiff
zgc:165604	-1.13677	-1.10886	-1.00216	0.3271	0.697532	-5.04517	NoDiff
kat6a	0.235292	5.06539	1.65212	0.112628	0.478684	-5.04521	NoDiff
LOC113531895	-0.410331	5.31011	-1.65631	0.11177	0.477841	-5.0454	NoDiff
LOC128317142	0.448045	-1.28514	1.00758	0.324544	0.695751	-5.04555	NoDiff
LOC113531387	-0.621464	0.277818	-1.2368	0.229125	0.614403	-5.04563	NoDiff
hnf1a	0.618859	-1.6048	0.946222	0.354252	0.718746	-5.0457	NoDiff
slc25a6	0.420608	1.02542	1.35737	0.188346	0.573491	-5.04581	NoDiff
LOC128318000	-1.0585	-3.0615	-0.727507	0.474541	0.795113	-5.04595	NoDiff
LOC128318302	0.419581	-0.491382	1.1364	0.267943	0.651057	-5.046	NoDiff
morc2	0.22716	4.20339	1.65298	0.112452	0.478684	-5.046	NoDiff
gpr22b	0.559112	-0.222296	1.25172	0.223742	0.609136	-5.04607	NoDiff
LOC113523693	0.328483	2.12319	1.51915	0.142881	0.522587	-5.04609	NoDiff
fastkd3	0.310784	3.01935	1.56699	0.131304	0.507302	-5.04615	NoDiff
LOC113538328	-0.369029	4.25158	-1.63835	0.115488	0.482855	-5.04617	NoDiff
ftr92	0.372938	2.92714	1.52917	0.140389	0.519205	-5.04629	NoDiff
fah	-0.408152	4.26104	-1.64749	0.113583	0.480961	-5.04633	NoDiff
kif1b	-0.404427	5.1303	-1.65567	0.1119	0.477979	-5.0465	NoDiff
zmiz2	0.267588	5.23266	1.64139	0.114853	0.482366	-5.04704	NoDiff
kctd14	0.618035	-0.764671	1.1632	0.257138	0.641439	-5.04709	NoDiff
slc24a4b	-0.635644	-0.18932	-1.22247	0.23439	0.618252	-5.04723	NoDiff
LOC113547710	-0.486867	1.18333	-1.33285	0.196142	0.580968	-5.04788	NoDiff
LOC113535455	-0.515493	-0.0576486	-1.17541	0.252321	0.636351	-5.04806	NoDiff
zgc:66479	-1.06148	4.13581	-1.61172	0.121193	0.493151	-5.04823	NoDiff
cdc6	0.448823	0.988201	1.35552	0.188923	0.574045	-5.04896	NoDiff
si:ch211-199g17.9	0.557231	-1.3308	1.08713	0.288678	0.668655	-5.04905	NoDiff
clcnk	-0.574079	-0.161981	-1.12828	0.271283	0.654901	-5.04909	NoDiff
LOC128317534	-0.615418	-3.43641	-0.409394	0.686186	0.897666	-5.04917	NoDiff
LOC113545020	0.833524	3.52839	1.60887	0.121817	0.494103	-5.04922	NoDiff
arhgap35b	0.334502	4.90247	1.6523	0.112591	0.478684	-5.0494	NoDiff
hif1al2	1.1052	3.57931	1.61848	0.119723	0.490488	-5.0495	NoDiff
sobpa	-0.404778	0.967342	-1.32798	0.197717	0.582159	-5.04967	NoDiff
LOC113523940	0.653526	0.326259	1.27972	0.213896	0.599106	-5.05	NoDiff
mturn	-0.557274	0.483537	-1.24892	0.224743	0.609398	-5.05013	NoDiff
LOC128317716	-0.702941	-2.77413	-0.556098	0.583722	0.851466	-5.0503	NoDiff
tnfsf10l3	-0.441384	5.00359	-1.65307	0.112433	0.478684	-5.0504	NoDiff
ccdc120b	-0.555967	-1.79373	-0.904839	0.375295	0.731792	-5.05046	NoDiff
scara5	0.360677	6.09388	1.56899	0.130837	0.506499	-5.05065	NoDiff
plex9.2	0.350388	-0.120432	1.22997	0.231623	0.616881	-5.05074	NoDiff
zgc:171704	-1.21251	1.39271	-1.22113	0.234886	0.618367	-5.051	NoDiff
LOC113540393	-0.700622	5.18779	-1.65167	0.11272	0.478863	-5.05102	NoDiff
mrps26	-0.386608	3.88731	-1.60715	0.122195	0.49453	-5.05105	NoDiff
LOC113535258	0.733004	-0.973521	0.934079	0.360343	0.72246	-5.05111	NoDiff
fat3a	-0.352811	-0.827829	-1.0736	0.294566	0.674157	-5.05161	NoDiff
farp2	-0.329251	4.43823	-1.64706	0.113672	0.481054	-5.05199	NoDiff
enox2	-0.450091	4.17832	-1.62425	0.118479	0.488388	-5.05226	NoDiff
mtdha	0.248149	5.48905	1.63382	0.116443	0.484497	-5.05271	NoDiff
c12h10orf88	-0.255989	3.36204	-1.58289	0.127632	0.501849	-5.05295	NoDiff
nek10	-0.608107	-1.32913	-0.924019	0.365441	0.725463	-5.05339	NoDiff
rps6kal	0.315219	4.49595	1.65304	0.112439	0.478684	-5.05367	NoDiff
dffa	0.502118	4.37711	1.65152	0.112751	0.47889	-5.05371	NoDiff
tmem184a	0.76205	2.82357	1.59273	0.125403	0.499974	-5.05409	NoDiff
irf1b	0.352991	8.2778	1.5163	0.143597	0.522821	-5.05434	NoDiff
prnpa	0.666737	-0.839641	1.15842	0.259042	0.642736	-5.05445	NoDiff
LOC113527542	-0.599657	-1.37944	-0.95046	0.352143	0.716831	-5.05453	NoDiff
mcee	-0.734063	3.41009	-1.54921	0.135512	0.512419	-5.0547	NoDiff
si:ch211-195b15.7	-0.843244	0.214577	-1.11122	0.278401	0.660982	-5.05483	NoDiff
tsn	0.347205	3.507	1.59595	0.12468	0.499283	-5.05514	NoDiff
LOC117596368	0.768914	3.16648	1.55201	0.134843	0.511958	-5.05525	NoDiff
LOC128317863	-0.558827	-1.98655	-0.716736	0.481033	0.798537	-5.05559	NoDiff
hivep2a	-0.426418	4.53507	-1.6411	0.114913	0.48241	-5.05562	NoDiff
top3a	0.27464	2.88805	1.55065	0.135168	0.51229	-5.05566	NoDiff
ywhaba	0.482731	7.78404	1.49631	0.148697	0.528232	-5.05569	NoDiff
abtb2a	-0.49722	1.15521	-1.27229	0.216474	0.600899	-5.05639	NoDiff
LOC117596404	0.569428	-3.22976	0.58292	0.56584	0.84358	-5.0564	NoDiff
prlra	1.07383	-1.32508	1.05303	0.303688	0.682147	-5.05683	NoDiff
magl	0.284579	2.51754	1.53649	0.138592	0.516372	-5.05731	NoDiff
bcas2	0.459429	3.49097	1.60364	0.122971	0.49623	-5.05855	NoDiff
LOC117596145	0.78499	-1.99997	0.981384	0.33701	0.705274	-5.05885	NoDiff
LOC128317255	-0.595954	-1.22677	-0.973167	0.340987	0.708416	-5.05973	NoDiff
anks1b	0.334086	5.36291	1.62137	0.119099	0.489708	-5.06002	NoDiff
LOC117599694	-0.472627	-2.04926	-0.838279	0.410836	0.754422	-5.0605	NoDiff
ddx3xa	0.178837	6.40195	1.57359	0.129769	0.505269	-5.06062	NoDiff
fez1	0.748454	-0.769628	1.11905	0.275119	0.658613	-5.0607	NoDiff
LOC117595869	0.435018	3.95561	1.62854	0.117563	0.486636	-5.0608	NoDiff
mdn1	0.30634	5.79323	1.61379	0.120742	0.492623	-5.06107	NoDiff
rassf1	-0.507774	-1.87486	-0.884307	0.386037	0.738557	-5.06122	NoDiff
LOC113528290	-0.657828	-2.31193	-0.852103	0.403284	0.750926	-5.06143	NoDiff
si:dkey-94e7.2	0.452283	-2.59747	0.667459	0.511379	0.813105	-5.06148	NoDiff
LOC113525258	1.14129	3.6058	1.64039	0.11506	0.482499	-5.06149	NoDiff
cahz	0.931308	6.15975	1.58473	0.127213	0.501513	-5.06161	NoDiff
setd1bb	-1.10974	0.668111	-1.2366	0.229199	0.614403	-5.06186	NoDiff
lsamp	0.401728	0.999181	1.36033	0.187421	0.573044	-5.06197	NoDiff
gyg2	-0.876729	2.67858	-1.45599	0.159436	0.541248	-5.0623	NoDiff
LOC113524157	0.752967	0.763889	1.3996	0.175493	0.560621	-5.06266	NoDiff
naxd	0.21784	4.53277	1.6471	0.113663	0.481054	-5.06284	NoDiff
pld1a	-0.435035	4.06039	-1.62514	0.11829	0.488153	-5.06285	NoDiff
dnajc24	-0.235906	1.38664	-1.33459	0.195579	0.579706	-5.06302	NoDiff
LOC113531970	-2.30578	-0.255218	-1.11017	0.27884	0.660982	-5.06338	NoDiff
g0s2	-2.59127	0.478008	-1.08387	0.290089	0.670148	-5.06388	NoDiff
gpr75	0.525243	-0.801174	1.1329	0.269381	0.652324	-5.0639	NoDiff
tle5	0.172839	4.54402	1.64642	0.113805	0.481054	-5.06433	NoDiff
mxi1	0.411461	3.17259	1.58004	0.128285	0.502394	-5.06443	NoDiff
LOC113540146	-0.366954	4.33848	-1.61169	0.121199	0.493151	-5.06444	NoDiff
cd151	-0.811959	4.68822	-1.63031	0.117187	0.485971	-5.06467	NoDiff
psenen	0.275371	4.97318	1.64506	0.114088	0.481054	-5.06468	NoDiff
rc3h1a	-0.225595	4.35459	-1.63152	0.11693	0.485457	-5.0647	NoDiff
LOC117596225	0.565785	-1.75806	0.865841	0.395867	0.745529	-5.065	NoDiff
LOC113537157	0.90038	-1.13	0.926515	0.364172	0.724413	-5.06507	NoDiff
LOC113528027	1.27423	0.548668	1.37006	0.184409	0.569037	-5.06532	NoDiff
flncb	-0.620167	7.23803	-1.53717	0.138427	0.516323	-5.06536	NoDiff
siva1	-0.289754	3.37107	-1.5597	0.133017	0.509837	-5.06552	NoDiff
golph3a	0.25405	4.26623	1.64009	0.115124	0.482499	-5.06574	NoDiff
LOC117596089	-0.478652	-1.73419	-0.766292	0.451599	0.78109	-5.06574	NoDiff
LOC128317031	-0.925752	0.0914085	-1.13538	0.268363	0.651473	-5.0659	NoDiff
frzb	-0.644021	2.65312	-1.50294	0.146989	0.527251	-5.06604	NoDiff
c9orf72	-0.227848	3.65912	-1.5916	0.125657	0.499974	-5.06645	NoDiff
dennd4c	0.337865	5.90671	1.58985	0.126053	0.500342	-5.0666	NoDiff
aldh9a1b	-0.425685	4.1542	-1.61918	0.119571	0.490358	-5.06756	NoDiff
LOC113546308	-0.501724	-0.303623	-0.979927	0.337713	0.705993	-5.06795	NoDiff
cnih1	0.304338	4.25573	1.63452	0.116294	0.484153	-5.06825	NoDiff
dnajb2	-0.427816	4.89262	-1.63994	0.115156	0.482499	-5.06834	NoDiff
LOC113533171	0.744689	3.45903	1.62568	0.118173	0.487924	-5.06858	NoDiff
LOC113532527	0.371542	3.62245	1.59936	0.123919	0.497765	-5.06905	NoDiff
hyal2a	-0.589863	3.7946	-1.56218	0.132433	0.508849	-5.06928	NoDiff
htr6	-0.439323	-1.2865	-0.896804	0.379475	0.733995	-5.06941	NoDiff
slc17a7b	-0.201028	-3.296	-0.26591	0.79277	0.935687	-5.06943	NoDiff
LOC128317537	0.73042	-0.0724414	1.06981	0.296232	0.676034	-5.06946	NoDiff
emp3b	-0.666935	0.685244	-1.22148	0.234756	0.618274	-5.06962	NoDiff
proza	-0.820937	-1.32551	-0.944139	0.355292	0.719569	-5.06972	NoDiff
LOC117595727	-0.547584	1.84566	-1.35166	0.190139	0.575095	-5.06984	NoDiff
bmp3	0.402543	0.543584	1.31114	0.203253	0.588004	-5.06999	NoDiff
bckdha	-0.608072	6.49912	-1.59229	0.125502	0.499974	-5.07011	NoDiff
aldh3b1	0.610268	4.18101	1.63842	0.115473	0.482855	-5.07012	NoDiff
LOC113537164	-0.500687	-2.83644	-0.315922	0.755022	0.923257	-5.07029	NoDiff
si:dkey-246g23.4	0.658315	-1.13317	1.13873	0.266993	0.649928	-5.07042	NoDiff
LOC117597175	-0.564589	-1.52615	-0.830549	0.415098	0.756914	-5.07057	NoDiff
usp3	0.210271	3.22112	1.57148	0.130259	0.506035	-5.07058	NoDiff
nr1d4a	-0.611541	2.41522	-1.53982	0.13778	0.515785	-5.07063	NoDiff
LOC113537836	-0.320985	1.69328	-1.35696	0.188473	0.573545	-5.07066	NoDiff
ttyh1	-0.438187	1.77824	-1.40627	0.17353	0.557528	-5.07072	NoDiff
LOC117599030	0.334746	3.00113	1.53268	0.139526	0.517986	-5.07132	NoDiff
msl1a	-0.25139	4.63711	-1.63996	0.115151	0.482499	-5.07152	NoDiff
yif1b	0.424946	3.29076	1.54297	0.137017	0.514533	-5.07165	NoDiff
pals2b	0.748951	-2.13989	0.843396	0.40803	0.753221	-5.07168	NoDiff
bahd1	0.269851	3.60283	1.60848	0.121904	0.494214	-5.07179	NoDiff
LOC117598976	1.16947	0.101315	1.28938	0.210579	0.595559	-5.07225	NoDiff
tlcd3bb	-0.369578	0.819832	-1.27011	0.217236	0.601501	-5.07227	NoDiff
hmg20b	0.316903	3.30428	1.56385	0.13204	0.508595	-5.0723	NoDiff
dsc2l	0.772365	7.13622	1.50673	0.14602	0.52584	-5.07258	NoDiff
xcl32a.1	0.696914	-0.0695462	1.22933	0.231859	0.616881	-5.0726	NoDiff
bop1	0.225561	4.94421	1.63926	0.115298	0.482682	-5.07286	NoDiff
cbln1	0.541874	-0.235273	1.19917	0.243142	0.627341	-5.07295	NoDiff
mrps30	-0.373691	4.40774	-1.62519	0.11828	0.488153	-5.07337	NoDiff
b4galt7	0.306698	3.09317	1.55416	0.13433	0.511573	-5.07343	NoDiff
LOC113547016	0.447299	-2.0435	0.912634	0.37127	0.729108	-5.07351	NoDiff
asmt2	-0.603738	3.29285	-1.57057	0.13047	0.506137	-5.07362	NoDiff
adnpa	0.194461	4.17778	1.62922	0.117418	0.486245	-5.07363	NoDiff
amot	0.91108	5.73675	1.56542	0.131672	0.50818	-5.07372	NoDiff
LOC113540016	0.641303	-1.59902	0.995768	0.330126	0.700126	-5.07375	NoDiff
LOC117595665	0.407467	-3.7969	0.314373	0.756182	0.923281	-5.07403	NoDiff
LOC117597415	-0.491796	0.221051	-1.12955	0.27076	0.654143	-5.07425	NoDiff
LOC128317263	0.825533	-2.80225	0.816806	0.422745	0.761606	-5.0743	NoDiff
LOC113547240	-0.475109	-3.24566	-0.303746	0.764159	0.925866	-5.07435	NoDiff
LOC113534222	0.339557	3.44902	1.56962	0.130691	0.506137	-5.07469	NoDiff
prepl	0.560687	3.06634	1.59251	0.125453	0.499974	-5.07473	NoDiff
trim46b	-0.675561	0.23892	-1.15211	0.26157	0.645668	-5.0748	NoDiff
fzd10	0.687286	4.33695	1.63485	0.116225	0.483968	-5.07511	NoDiff
gucy2ca	0.502963	-0.623828	1.128	0.271401	0.655103	-5.07539	NoDiff
fam8a1b	-0.309642	0.479154	-1.26284	0.219791	0.6041	-5.07546	NoDiff
si:dkey-251i10.3	0.301399	4.49093	1.63268	0.116683	0.484946	-5.07548	NoDiff
mettl27	0.44941	0.502878	1.2863	0.211634	0.596703	-5.07565	NoDiff
LOC113530515	-1.02	7.48572	-1.5589	0.133205	0.51001	-5.07576	NoDiff
hwa	-0.67964	0.553476	-1.20375	0.241405	0.625269	-5.07581	NoDiff
LOC113530810	-0.514501	-1.89368	-0.805836	0.428911	0.765179	-5.07596	NoDiff
LOC128318950	-0.815153	4.21114	-1.53849	0.138105	0.515945	-5.07596	NoDiff
LOC113530427	0.624452	-1.92647	0.964731	0.345103	0.70997	-5.07607	NoDiff
pigf	0.348709	1.92565	1.44683	0.161959	0.543816	-5.07613	NoDiff
LOC113539001	0.182384	4.6416	1.63746	0.115676	0.483256	-5.07614	NoDiff
rgl3a	0.875775	2.24727	1.54789	0.135831	0.51293	-5.07615	NoDiff
LOC117597804	0.487862	0.426764	1.27604	0.215172	0.599926	-5.07635	NoDiff
LOC113542417	0.356617	3.73636	1.55104	0.135074	0.51229	-5.07649	NoDiff
adgrb2	0.416217	0.462189	1.31724	0.201233	0.58603	-5.07658	NoDiff
rnf19b	-0.480956	5.71154	-1.63341	0.11653	0.484615	-5.0768	NoDiff
LOC113537095	0.682835	-2.51842	0.678214	0.504666	0.809902	-5.07691	NoDiff
ccr12b.2	0.52969	-1.25547	0.989298	0.33321	0.70209	-5.07695	NoDiff
gfra1a	-0.459662	1.78994	-1.41958	0.169662	0.553881	-5.07752	NoDiff
cfap92	-0.424165	0.195557	-1.19418	0.245048	0.629942	-5.07752	NoDiff
ajm1	0.480786	-0.0404198	1.21716	0.236364	0.620161	-5.07782	NoDiff
tmlhe	-0.468864	1.74601	-1.41634	0.170598	0.554989	-5.07792	NoDiff
apela	0.383171	-2.89849	0.562293	0.579568	0.849911	-5.07806	NoDiff
nrcama	-0.357035	2.97124	-1.51954	0.142785	0.522587	-5.07836	NoDiff
hp	-0.25175	-3.85992	-0.228279	0.821525	0.944723	-5.07847	NoDiff
sbno2a	0.361716	4.40115	1.63012	0.117228	0.485971	-5.07849	NoDiff
il1rapl1a	-0.682925	0.101851	-1.19191	0.245919	0.630527	-5.07851	NoDiff
med13b	0.19284	6.05309	1.5813	0.127997	0.50219	-5.07874	NoDiff
angpt2a	-0.511638	3.0144	-1.45678	0.159218	0.541248	-5.07921	NoDiff
fam107b	-0.446534	5.48229	-1.63106	0.117028	0.485467	-5.07951	NoDiff
tbr1b	-0.214949	-3.26308	-0.237128	0.814739	0.942451	-5.07987	NoDiff
npffr1l1	-0.292918	-3.07193	-0.226246	0.823087	0.945015	-5.07989	NoDiff
LOC113547331	1.13245	1.14551	1.26568	0.218791	0.602991	-5.08025	NoDiff
adamts18	-0.476318	-0.761789	-1.07793	0.292675	0.672718	-5.08032	NoDiff
zgc:165573	-0.654269	4.02878	-1.58907	0.126228	0.500555	-5.08038	NoDiff
pcdh10a	-0.71507	-1.53806	-0.87384	0.391589	0.742377	-5.0806	NoDiff
noc4l	0.322824	3.54076	1.58756	0.12657	0.500555	-5.08065	NoDiff
dlst	-0.667276	8.41356	-1.48225	0.152373	0.532705	-5.0809	NoDiff
LOC113530143	-0.509164	5.37686	-1.62226	0.118908	0.489408	-5.08129	NoDiff
acot13	-0.791216	4.57828	-1.61277	0.120963	0.492887	-5.08129	NoDiff
jph3a	0.601368	-1.64697	0.852219	0.40322	0.75088	-5.08164	NoDiff
cfap97d2	0.737803	-0.849358	1.12391	0.273094	0.657124	-5.08216	NoDiff
reck	0.47122	7.5168	1.48027	0.152896	0.533345	-5.08231	NoDiff
LOC113547179	-0.46881	1.77406	-1.35225	0.189952	0.574619	-5.08233	NoDiff
si:ch73-103b11.2	0.279179	5.51768	1.59955	0.123878	0.497702	-5.08241	NoDiff
ahsa1b	0.290803	3.50421	1.56977	0.130655	0.506137	-5.08242	NoDiff
LOC113527222	-0.562719	-1.85337	-0.774169	0.447022	0.778445	-5.08256	NoDiff
nipblb	0.191678	6.28217	1.56764	0.131152	0.507119	-5.08267	NoDiff
ltv1	0.313231	4.50041	1.62935	0.11739	0.486231	-5.08284	NoDiff
dspa	1.03967	8.13051	1.42255	0.168808	0.552902	-5.08291	NoDiff
c10h14orf180	-0.751873	2.20552	-1.42808	0.167229	0.551561	-5.08293	NoDiff
LOC117596559	0.524846	0.703468	1.29651	0.208156	0.592339	-5.08294	NoDiff
LOC113524034	0.811167	0.380742	1.34436	0.192449	0.577259	-5.083	NoDiff
LOC117597693	-0.510659	-2.11982	-0.759764	0.455413	0.784056	-5.08375	NoDiff
LOC113538519	-0.370619	0.819216	-1.27283	0.216286	0.600835	-5.0839	NoDiff
slc38a3b	-0.969999	5.33695	-1.62704	0.117882	0.487442	-5.08399	NoDiff
LOC113545107	0.377499	2.07007	1.47651	0.153895	0.534152	-5.08401	NoDiff
aff2	0.65887	3.23833	1.57614	0.12918	0.50427	-5.08455	NoDiff
tprn	-0.307949	2.21264	-1.4256	0.167936	0.552225	-5.08465	NoDiff
rps24	-0.289995	10.406	-1.36536	0.185859	0.570488	-5.08475	NoDiff
mars2	0.351142	2.38164	1.48153	0.152564	0.533056	-5.08493	NoDiff
arpc1a	0.261628	7.13729	1.51114	0.1449	0.5243	-5.08513	NoDiff
LOC117599133	0.619616	-1.6519	1.01195	0.322496	0.694001	-5.08516	NoDiff
si:ch211-278j3.3	0.449402	1.77513	1.41432	0.171182	0.55532	-5.08564	NoDiff
hemk1	0.499883	2.15563	1.41308	0.171541	0.555652	-5.08569	NoDiff
stard3	0.236337	3.44026	1.56128	0.132644	0.50946	-5.08606	NoDiff
stim2a	-1.20584	2.28117	-1.41698	0.170412	0.554753	-5.08614	NoDiff
ripor3	0.976568	4.59067	1.62569	0.118172	0.487924	-5.08626	NoDiff
LOC113547258	0.223399	4.50403	1.62674	0.117946	0.487604	-5.0863	NoDiff
lrp13	0.712005	-3.24624	0.527255	0.603262	0.862395	-5.08672	NoDiff
skor1a	-0.506624	-1.71932	-0.823517	0.419	0.759484	-5.08678	NoDiff
ppm1nb	-0.530513	3.4039	-1.55436	0.134283	0.511573	-5.08681	NoDiff
LOC113525695	-1.0685	-2.435	-0.650899	0.521813	0.819285	-5.08688	NoDiff
zgc:56235	-0.375232	6.71954	-1.56269	0.132311	0.508849	-5.08701	NoDiff
LOC113526131	-0.553314	1.11723	-1.24673	0.225529	0.610343	-5.08714	NoDiff
disp2	0.466279	-2.02175	0.829227	0.41583	0.75775	-5.08719	NoDiff
LOC113524143	-1.12581	-1.60448	-0.831233	0.41472	0.756468	-5.08724	NoDiff
bag2	-0.472545	1.77046	-1.35305	0.1897	0.574301	-5.08742	NoDiff
ubxn1	-0.471003	5.985	-1.61077	0.1214	0.493337	-5.08744	NoDiff
srpra	0.167646	5.62096	1.60886	0.121819	0.494103	-5.08761	NoDiff
kiaa1328	-0.296376	2.3433	-1.46064	0.158166	0.540464	-5.08797	NoDiff
twist1b	0.394513	1.79974	1.46525	0.156914	0.538819	-5.08806	NoDiff
smc1a	-0.702463	-0.384085	-1.07364	0.294552	0.674157	-5.08818	NoDiff
LOC128317642	0.613651	-2.80575	0.752848	0.459475	0.786488	-5.08831	NoDiff
lig1	-0.26982	3.38505	-1.5442	0.13672	0.514273	-5.08898	NoDiff
rab41	0.308011	4.83401	1.6282	0.117636	0.486836	-5.0893	NoDiff
use1	0.258292	2.61084	1.48618	0.151338	0.531642	-5.08933	NoDiff
kmt5b	0.168318	4.99034	1.62488	0.118346	0.488153	-5.08944	NoDiff
mcoln2	0.823951	0.846026	1.28696	0.211406	0.596337	-5.08981	NoDiff
rps6ka3b	-0.28872	4.899	-1.62762	0.11776	0.487143	-5.09018	NoDiff
si:ch1073-126c3.2	-0.204161	-2.45355	-0.128198	0.89915	0.968998	-5.09019	NoDiff
gnaia	0.489462	0.328402	1.30384	0.205689	0.590405	-5.0904	NoDiff
LOC113531560	-0.555921	0.953232	-1.21833	0.235925	0.619522	-5.09086	NoDiff
LOC113531238	-0.634734	2.9596	-1.4967	0.148597	0.528232	-5.09099	NoDiff
pelo	0.494865	3.2909	1.55595	0.133905	0.511292	-5.09132	NoDiff
LOC113534027	0.0282	-3.01244	0.0161091	0.987292	0.996618	-5.0917	NoDiff
zdhhc20a	0.297433	1.79913	1.39953	0.175513	0.560621	-5.09195	NoDiff
tmem167a	-0.409082	2.07791	-1.38856	0.178783	0.563967	-5.09213	NoDiff
arid1b	0.207303	5.77447	1.58723	0.126646	0.500555	-5.09234	NoDiff
rbfox1	-0.572025	4.49115	-1.62484	0.118354	0.488153	-5.0924	NoDiff
LOC113523867	0.395398	1.85091	1.43499	0.165271	0.548504	-5.09265	NoDiff
rangap1a	-0.264922	3.55597	-1.56199	0.132476	0.508913	-5.09266	NoDiff
cnot3a	0.254431	5.72509	1.59175	0.125624	0.499974	-5.09266	NoDiff
LOC113528738	0.896695	1.70176	1.41101	0.172145	0.55595	-5.09304	NoDiff
LOC113531778	-0.431812	-0.00106474	-1.17833	0.25118	0.635489	-5.09308	NoDiff
LOC117596464	0.931613	2.17148	1.41131	0.172057	0.555851	-5.09309	NoDiff
LOC128319858	-0.51532	2.29246	-1.44566	0.162284	0.54427	-5.09311	NoDiff
chrna8	-0.5058	-1.82457	-0.822459	0.419589	0.759636	-5.09311	NoDiff
sertad3	-0.378385	1.70883	-1.36856	0.184869	0.569792	-5.0933	NoDiff
LOC113541039	-1.43876	2.27262	-1.21634	0.23667	0.620373	-5.09346	NoDiff
LOC113539651	-0.66443	-0.670229	-0.960779	0.347043	0.711576	-5.09352	NoDiff
LOC113536448	0.329655	1.77036	1.35527	0.189003	0.574045	-5.09361	NoDiff
kcnj13	-0.570723	-2.02816	-0.712639	0.483515	0.800013	-5.09369	NoDiff
socs6b	0.32655	2.14652	1.44693	0.161934	0.543816	-5.09371	NoDiff
LOC113530885	-0.98486	-2.7963	-0.519688	0.60844	0.864723	-5.0942	NoDiff
gpx1a	1.85109	4.14009	1.60473	0.12273	0.49574	-5.09421	NoDiff
tmem147	0.332031	3.63349	1.58438	0.127292	0.501622	-5.0944	NoDiff
ppa2	-0.315091	3.51166	-1.56295	0.132251	0.508849	-5.09482	NoDiff
lrp2bp	0.362571	-1.59035	0.879888	0.388374	0.74045	-5.09514	NoDiff
phc2b	-0.399262	3.34363	-1.55582	0.133936	0.511292	-5.09535	NoDiff
ggt5a	0.584503	0.755382	1.34268	0.192984	0.577492	-5.0954	NoDiff
stx2b	0.686503	2.04617	1.44488	0.162502	0.544363	-5.09555	NoDiff
arl2	-0.241446	3.36767	-1.53341	0.139345	0.517893	-5.09566	NoDiff
mrps36	-0.650739	5.30833	-1.62059	0.119268	0.48996	-5.09589	NoDiff
LOC113533315	-0.591797	-3.88093	-0.3396	0.737359	0.916652	-5.09603	NoDiff
LOC113542525	-0.421782	3.57575	-1.56641	0.131441	0.507731	-5.09628	NoDiff
LOC113547729	-1.0194	-0.0337139	-1.02775	0.31517	0.689471	-5.09648	NoDiff
tnfrsf18	0.54168	-0.135955	1.17328	0.253156	0.637276	-5.09659	NoDiff
LOC117599944	0.978882	0.45953	1.32064	0.200115	0.584831	-5.09754	NoDiff
jupa	0.845036	8.03848	1.44093	0.163604	0.545681	-5.09783	NoDiff
aadac	-0.815129	1.4327	-1.32877	0.197463	0.581831	-5.09802	NoDiff
LOC113526825	1.14098	2.36518	1.54556	0.13639	0.513538	-5.09812	NoDiff
fbxo46	-0.360194	4.64322	-1.6173	0.11998	0.491127	-5.09814	NoDiff
ccdc85a	-0.645472	-2.42242	-0.779283	0.444067	0.775856	-5.09866	NoDiff
fam174c	0.665585	3.5118	1.58748	0.126589	0.500555	-5.09867	NoDiff
LOC128318214	0.759405	-1.19953	0.881714	0.387407	0.739543	-5.0987	NoDiff
atp11b	0.246288	5.08321	1.62122	0.119132	0.489708	-5.09873	NoDiff
drg1	0.304222	4.39648	1.61345	0.120816	0.492647	-5.09948	NoDiff
snapin	0.307209	4.06665	1.61034	0.121495	0.493401	-5.09955	NoDiff
batf	-0.682124	2.3325	-1.37109	0.184091	0.568765	-5.09969	NoDiff
epn2	-0.269286	6.34602	-1.58015	0.128259	0.502394	-5.09974	NoDiff
LOC128318158	0.669978	-2.43801	0.765928	0.451811	0.781166	-5.09989	NoDiff
pabpn1l	-0.580204	-2.93785	-0.531808	0.600157	0.860495	-5.10024	NoDiff
gulp1b	-0.452721	1.26648	-1.30473	0.205388	0.590248	-5.10042	NoDiff
gcgra	-0.557172	-1.38025	-0.863968	0.396873	0.746241	-5.10062	NoDiff
LOC113533878	0.414007	-2.04926	0.837434	0.411301	0.754632	-5.10116	NoDiff
tmem182b	-1.02997	0.766501	-1.17748	0.251513	0.63576	-5.10121	NoDiff
LOC117596078	0.565972	-2.19543	0.828437	0.416268	0.757972	-5.10137	NoDiff
gtpbp2b	-0.477816	1.79593	-1.39026	0.178275	0.563091	-5.10137	NoDiff
LOC113525067	-0.932511	6.01213	-1.59829	0.124158	0.498219	-5.10142	NoDiff
gpbar1	0.377783	-0.0348494	1.14389	0.264892	0.647955	-5.1015	NoDiff
LOC117597917	0.486015	-3.41211	0.386154	0.70307	0.904086	-5.10183	NoDiff
smarcad1a	0.573153	3.00121	1.53563	0.138803	0.516773	-5.10187	NoDiff
si:ch211-284k5.2	-0.604152	-0.766046	-0.961224	0.346824	0.711489	-5.10225	NoDiff
c4b	-0.935813	1.01574	-1.14288	0.265302	0.648552	-5.10231	NoDiff
arhgap11a	-0.33534	1.71334	-1.38504	0.179844	0.56472	-5.10239	NoDiff
dmap1	0.262335	3.77375	1.58462	0.127239	0.501515	-5.10261	NoDiff
nags	0.484811	3.76508	1.60205	0.123322	0.49669	-5.10263	NoDiff
hacd3	-0.261287	3.64641	-1.57051	0.130484	0.506137	-5.10295	NoDiff
spag7	-0.388752	6.21583	-1.58221	0.127788	0.502008	-5.1032	NoDiff
LOC113535999	-0.383374	0.940376	-1.24617	0.225732	0.610431	-5.10324	NoDiff
ap4e1	0.331539	3.90953	1.59087	0.125822	0.499974	-5.10332	NoDiff
LOC117598032	0.660304	-2.85832	0.775339	0.446345	0.777959	-5.10356	NoDiff
trabd2a	-0.552741	-1.10668	-1.00515	0.32569	0.696369	-5.10395	NoDiff
LOC113539790	-0.28897	3.63904	-1.56506	0.131755	0.508243	-5.10415	NoDiff
LOC117597090	-0.664989	-0.120821	-0.824358	0.418532	0.759349	-5.10429	NoDiff
LOC128318186	-0.486122	-1.39637	-0.824843	0.418263	0.759213	-5.10443	NoDiff
LOC128319979	-0.466792	2.29874	-1.46037	0.158241	0.540464	-5.10477	NoDiff
LOC113537919	-0.573741	3.75813	-1.58658	0.126794	0.500555	-5.10485	NoDiff
LOC113538326	0.302222	1.88545	1.42202	0.16896	0.553038	-5.10492	NoDiff
ompa	-0.375561	-3.46287	-0.311703	0.758184	0.924005	-5.10501	NoDiff
LOC117596553	-0.752377	2.95991	-1.4064	0.173492	0.557528	-5.10515	NoDiff
mymk	-0.707495	-1.06019	-0.930258	0.362274	0.723124	-5.10521	NoDiff
si:dkey-6n6.1	-0.471144	-1.74607	-0.820796	0.420516	0.759921	-5.10549	NoDiff
LOC113531529	-0.884286	5.39435	-1.61292	0.12093	0.492887	-5.10585	NoDiff
vcp	0.39472	8.23972	1.46343	0.157408	0.539376	-5.10587	NoDiff
xkr8.3	0.421724	1.72944	1.40913	0.172692	0.556613	-5.10587	NoDiff
cxcr2	0.652995	-2.56551	0.81173	0.425591	0.763018	-5.10607	NoDiff
serhl	-0.415881	5.01033	-1.61612	0.120235	0.49161	-5.10638	NoDiff
mplkip	0.291914	2.47619	1.45599	0.159436	0.541248	-5.10672	NoDiff
chordc1a	0.42876	2.94601	1.46483	0.157029	0.538859	-5.10673	NoDiff
zgc:64051	-0.402871	3.84082	-1.56597	0.131544	0.508029	-5.10717	NoDiff
slc25a16	0.507072	3.50222	1.58016	0.128257	0.502394	-5.10724	NoDiff
sh3bgrl2	-0.473008	1.5099	-1.31583	0.201697	0.586281	-5.10752	NoDiff
hoxd9a	0.357386	3.01853	1.55238	0.134755	0.511958	-5.10777	NoDiff
hif1ab	0.312409	7.60996	1.47948	0.153107	0.533345	-5.10777	NoDiff
LOC113534453	0.689355	-2.14919	0.959247	0.347797	0.7122	-5.10783	NoDiff
eipr1	0.259048	3.10599	1.53863	0.13807	0.515945	-5.10796	NoDiff
LOC113542265	0.482279	-1.4136	0.920114	0.367434	0.72662	-5.10816	NoDiff
lysmd2	-0.376221	3.09673	-1.50793	0.145716	0.525629	-5.10824	NoDiff
LOC113528178	0.275367	1.91945	1.4102	0.172381	0.556255	-5.10837	NoDiff
epha2a	-0.41837	4.38768	-1.59658	0.124539	0.498923	-5.10837	NoDiff
slc7a4	-0.442323	-0.904477	-1.01232	0.322327	0.693891	-5.10854	NoDiff
LOC117597518	1.08188	2.62279	1.56354	0.132112	0.508595	-5.10888	NoDiff
LOC113528291	-0.416938	-0.308207	-1.07671	0.293205	0.673172	-5.10915	NoDiff
sinhcafl	0.389741	1.28253	1.31597	0.201651	0.586281	-5.1092	NoDiff
phospho2	0.268267	2.10593	1.36746	0.185208	0.569975	-5.10927	NoDiff
gria1b	-0.6187	3.22461	-1.53973	0.137801	0.515785	-5.10937	NoDiff
fam83d	0.449457	2.55578	1.49538	0.148939	0.528232	-5.10943	NoDiff
msrab	-0.452983	3.47069	-1.55188	0.134875	0.511958	-5.10967	NoDiff
ccdc3b	0.503885	5.28297	1.56506	0.131755	0.508243	-5.10989	NoDiff
gpr84	0.590231	1.79547	1.37242	0.183683	0.568366	-5.10999	NoDiff
alg3	0.339858	3.52655	1.57291	0.129927	0.505521	-5.1103	NoDiff
prkg2	0.589329	1.54584	1.36789	0.185077	0.569792	-5.11032	NoDiff
tbca	-0.300656	4.81594	-1.60937	0.121707	0.493979	-5.11033	NoDiff
LOC113534105	-0.897705	-1.75348	-0.833143	0.413665	0.756152	-5.11037	NoDiff
LOC113540130	-0.148123	-3.13484	-0.132469	0.89581	0.967766	-5.11041	NoDiff
med7	0.204893	3.25308	1.53198	0.139697	0.518314	-5.11071	NoDiff
pth3r	0.448171	-1.8208	0.960473	0.347193	0.711576	-5.11109	NoDiff
LOC117596653	0.526877	-2.03557	0.942912	0.355905	0.71997	-5.1111	NoDiff
lypla1	-0.502646	3.43852	-1.53864	0.138067	0.515945	-5.11123	NoDiff
stx5al	0.353975	4.00892	1.59124	0.125738	0.499974	-5.11132	NoDiff
arsh	0.351396	0.806768	1.30154	0.206461	0.590941	-5.11143	NoDiff
tbc1d17	0.203085	4.7186	1.61424	0.120643	0.492623	-5.11162	NoDiff
LOC117597925	-0.417973	2.47655	-1.39513	0.176819	0.561299	-5.11167	NoDiff
bdnf	-0.414012	0.12439	-1.14873	0.262931	0.645745	-5.11178	NoDiff
plpp7a	-1.13433	3.52846	-1.52424	0.141611	0.520917	-5.11183	NoDiff
LOC117595899	-0.397702	-2.3404	-0.75308	0.459338	0.786468	-5.11189	NoDiff
phlpp2	0.327254	0.326176	1.24648	0.225619	0.610431	-5.11227	NoDiff
LOC113537703	0.314341	1.86924	1.39677	0.176332	0.560852	-5.11242	NoDiff
LOC117595667	0.701656	-2.2248	0.57168	0.573299	0.846883	-5.11265	NoDiff
mzt2b	0.287106	2.17002	1.43457	0.165391	0.548645	-5.11277	NoDiff
spi1b	0.30649	3.56425	1.56714	0.131269	0.50727	-5.11288	NoDiff
LOC113543972	-1.12193	5.51003	-1.56961	0.130694	0.506137	-5.11338	NoDiff
cd40lg	0.335333	0.726024	1.27483	0.21559	0.600321	-5.11351	NoDiff
LOC113525610	-0.613578	-0.66002	-0.944898	0.354913	0.719248	-5.11352	NoDiff
LOC128318842	-0.878827	-2.04791	-0.675928	0.506089	0.81034	-5.11376	NoDiff
dap	-0.386392	5.14444	-1.60961	0.121656	0.493953	-5.11381	NoDiff
ntng2b	-0.521957	-0.129002	-1.07328	0.294711	0.674174	-5.11381	NoDiff
il4i1	2.04698	-0.277302	1.03949	0.309799	0.686713	-5.114	NoDiff
hsf2	-0.23879	4.81653	-1.61099	0.121353	0.493337	-5.11465	NoDiff
slc6a13	-0.0262637	-3.0015	-0.0240507	0.981028	0.994611	-5.11472	NoDiff
LOC113540597	-0.758393	1.57777	-1.35124	0.190272	0.575146	-5.11487	NoDiff
LOC113545878	-0.842128	-2.30996	-0.531034	0.600684	0.860731	-5.11504	NoDiff
greb1	-0.585647	-1.09289	-0.84723	0.405936	0.752544	-5.11513	NoDiff
LOC113542419	-1.18805	-2.01258	-0.424699	0.675157	0.893505	-5.11531	NoDiff
klhl35	-0.45548	-2.57122	-0.590187	0.561044	0.841243	-5.1154	NoDiff
gtf2a1	0.172644	4.49711	1.60839	0.121922	0.494214	-5.1157	NoDiff
LOC117597891	0.536565	-0.904117	1.04638	0.30668	0.68474	-5.11571	NoDiff
slc8a3	-0.829619	0.343141	-1.0687	0.296721	0.676279	-5.11572	NoDiff
stoml3b	0.406017	0.501377	1.23172	0.230981	0.616722	-5.11591	NoDiff
LOC113543208	-0.712122	2.27664	-1.41202	0.171849	0.555851	-5.11593	NoDiff
LOC117598570	-0.704875	-0.298932	-1.02537	0.316265	0.690366	-5.116	NoDiff
LOC113539356	-0.342919	-2.53394	-0.419988	0.678543	0.894908	-5.11626	NoDiff
slc1a9	0.511512	-0.885915	0.992932	0.331475	0.700973	-5.1163	NoDiff
gpm6aa	-0.517035	3.99242	-1.5911	0.125771	0.499974	-5.11646	NoDiff
LOC113546661	-0.658071	1.89479	-1.31194	0.202987	0.587952	-5.11655	NoDiff
rhot2	0.289168	4.68336	1.61064	0.121428	0.493337	-5.11663	NoDiff
blmh	0.613737	3.15475	1.54974	0.135387	0.51229	-5.11667	NoDiff
prop1	0.386165	0.472642	1.20851	0.239606	0.623734	-5.11677	NoDiff
hykk.2	-0.504725	0.00719107	-1.13569	0.268236	0.651325	-5.1171	NoDiff
hat1	0.314569	3.74505	1.57768	0.128825	0.503601	-5.11712	NoDiff
tuba2	0.377928	5.78898	1.5797	0.128363	0.502497	-5.11719	NoDiff
LOC128317894	0.858576	-1.6237	0.855298	0.401551	0.749585	-5.11729	NoDiff
hspa4a	-0.347234	5.73223	-1.60039	0.123691	0.497282	-5.11739	NoDiff
LOC128317229	0.473362	-0.749886	1.101	0.282728	0.663911	-5.11757	NoDiff
gucy1a1	-0.686739	-0.957376	-1.04053	0.309328	0.686444	-5.11758	NoDiff
prkn	-0.687129	4.10961	-1.56997	0.130611	0.506137	-5.11778	NoDiff
rorc	-0.573983	0.246606	-1.1617	0.257731	0.641691	-5.11785	NoDiff
myo1ha	-0.46335	0.973968	-1.20144	0.242278	0.626536	-5.118	NoDiff
fbxo21	-0.409664	3.29986	-1.52679	0.140978	0.520032	-5.11804	NoDiff
dennd1a	0.228888	6.6586	1.51746	0.143306	0.522821	-5.11843	NoDiff
LOC113542150	-1.05176	2.54374	-1.29295	0.209361	0.593506	-5.11845	NoDiff
tlr9	-0.365285	0.324052	-1.17168	0.253784	0.638147	-5.11865	NoDiff
mef2aa	-0.624052	7.58669	-1.47937	0.153136	0.533345	-5.11871	NoDiff
umps	0.293197	4.07133	1.59502	0.12489	0.499649	-5.11892	NoDiff
wnt4	0.814893	2.71798	1.53726	0.138405	0.516323	-5.11896	NoDiff
arl4ab	-0.436151	4.20124	-1.58015	0.128259	0.502394	-5.11896	NoDiff
LOC113540358	-0.361352	4.07035	-1.58761	0.126559	0.500555	-5.11898	NoDiff
tafa3a	-0.483163	-0.908054	-0.994914	0.330532	0.700126	-5.11925	NoDiff
med16	0.430329	2.89126	1.51586	0.143708	0.522821	-5.11939	NoDiff
slc35d2	0.706247	0.94953	1.35637	0.188658	0.573993	-5.11956	NoDiff
apoc1	-0.568965	-2.21934	-0.567663	0.575977	0.848402	-5.11998	NoDiff
LOC113545129	-0.502957	-1.92623	-0.721925	0.477899	0.796133	-5.12006	NoDiff
LOC117597537	-1.15387	6.00373	-1.59141	0.125699	0.499974	-5.12006	NoDiff
lrrc4bb	-0.481789	-1.89165	-0.755421	0.457961	0.785307	-5.12013	NoDiff
LOC113529153	-0.862825	4.99135	-1.59194	0.125582	0.499974	-5.12018	NoDiff
mrpl48	-0.362729	3.3139	-1.50029	0.147672	0.527376	-5.12043	NoDiff
pitx2	-0.787229	1.34138	-1.27604	0.21517	0.599926	-5.12063	NoDiff
sik2a	-0.588389	-0.069204	-1.04414	0.307692	0.685173	-5.12081	NoDiff
ppp2r1bb	0.306926	6.33699	1.54547	0.136413	0.513538	-5.12098	NoDiff
si:dkey-110g7.8	-0.493009	2.30689	-1.40272	0.174572	0.558894	-5.12102	NoDiff
LOC113524663	0.604328	1.18232	1.30137	0.206516	0.590941	-5.12105	NoDiff
hepacamb	-0.639099	0.774466	-1.21545	0.237002	0.620716	-5.12109	NoDiff
LOC113541481	-0.485004	-0.853856	-1.02855	0.314802	0.689238	-5.12112	NoDiff
LOC113531592	-0.306423	1.91172	-1.42515	0.168064	0.552262	-5.1212	NoDiff
LOC113544983	-0.246433	2.19985	-1.42536	0.168004	0.552225	-5.12131	NoDiff
LOC128317004	0.312309	0.171773	1.19735	0.243837	0.628469	-5.12144	NoDiff
LOC113538280	-0.226355	4.38282	-1.60345	0.123013	0.496266	-5.12148	NoDiff
ctc1	0.54262	0.510237	1.30678	0.204705	0.589379	-5.12163	NoDiff
znf507	0.266735	3.07947	1.52941	0.14033	0.519087	-5.1217	NoDiff
tnxba	0.364422	-2.9181	0.404312	0.689864	0.899361	-5.1217	NoDiff
LOC113536638	-0.750389	-0.0194489	-1.09387	0.285775	0.666581	-5.12179	NoDiff
LOC113528737	-0.544852	6.48115	-1.5797	0.128362	0.502497	-5.12183	NoDiff
LOC113537618	0.892983	2.3098	1.43581	0.165041	0.548238	-5.12188	NoDiff
LOC117599708	-0.444685	-1.65968	-0.847327	0.405883	0.752544	-5.12221	NoDiff
lemd3	0.158928	4.7279	1.607	0.122228	0.49453	-5.12227	NoDiff
sall3a	-0.365586	-1.16034	-0.925981	0.364443	0.724413	-5.12285	NoDiff
tfap2e	-0.503952	0.384832	-1.14467	0.264573	0.647581	-5.12301	NoDiff
gnai2b	0.234769	5.16378	1.59193	0.125583	0.499974	-5.12324	NoDiff
syt11b	0.498187	-0.641522	1.02615	0.315904	0.690173	-5.12332	NoDiff
LOC128317182	0.706274	-1.75346	0.982316	0.336561	0.704637	-5.12335	NoDiff
dgcr6	-0.306623	4.35886	-1.59282	0.125384	0.499974	-5.12358	NoDiff
gcsha	-0.327062	3.29024	-1.5129	0.144454	0.523537	-5.12366	NoDiff
LOC117598291	0.75263	3.2145	1.54654	0.136154	0.513233	-5.12367	NoDiff
bicc2	-0.550156	-0.15228	-1.02818	0.314974	0.689351	-5.12371	NoDiff
inha	-0.650873	-1.92577	-0.737666	0.468467	0.791704	-5.12396	NoDiff
LOC128318921	0.341608	-3.65149	0.236594	0.815148	0.942488	-5.1244	NoDiff
si:ch73-337l15.2	1.03509	1.0526	1.37845	0.181839	0.566656	-5.12451	NoDiff
scaf4b	-0.247388	4.5533	-1.60263	0.123194	0.496611	-5.12452	NoDiff
bend7	-0.622452	-2.57779	-0.543586	0.59216	0.85651	-5.12456	NoDiff
LOC128319995	0.354553	-0.262709	1.06832	0.296891	0.676279	-5.12456	NoDiff
sacm1la	0.586475	3.56682	1.56951	0.130717	0.506137	-5.1247	NoDiff
lrrc8da	0.8505	3.60606	1.56814	0.131035	0.507065	-5.12476	NoDiff
aqp3a	0.695446	8.41532	1.39053	0.178192	0.563091	-5.12482	NoDiff
gpia	-0.322224	6.67637	-1.53811	0.138196	0.516143	-5.12485	NoDiff
LOC113546677	-0.580261	0.507916	-1.19764	0.243725	0.628265	-5.12501	NoDiff
LOC113534898	-1.04626	-2.0112	-0.789715	0.438074	0.771462	-5.12508	NoDiff
si:dkey-177p2.18	0.252668	1.11054	1.28347	0.212604	0.597953	-5.12606	NoDiff
cbr1	-0.381394	5.04957	-1.60221	0.123287	0.49669	-5.12617	NoDiff
vimr2	-0.738162	0.486275	-1.1448	0.264523	0.64754	-5.1265	NoDiff
LOC113532775	0.754277	0.864297	1.26531	0.218921	0.602991	-5.12652	NoDiff
itih2	-0.541042	-1.72996	-0.750469	0.460877	0.787415	-5.12698	NoDiff
nhsl2	-0.333155	4.8139	-1.60188	0.12336	0.49669	-5.12706	NoDiff
tnksa	0.2255	4.4245	1.6031	0.12309	0.496477	-5.1271	NoDiff
ube2v1	0.558569	3.54549	1.56577	0.13159	0.508061	-5.12714	NoDiff
LOC117599320	-0.386095	-1.31772	-0.840378	0.409684	0.753793	-5.12724	NoDiff
LOC117596175	0.662463	-0.977113	0.903865	0.375801	0.732041	-5.12746	NoDiff
wnt6b	1.22573	2.57556	1.54957	0.135428	0.51229	-5.12808	NoDiff
gramd1bb	-0.453267	1.99623	-1.35573	0.188858	0.574045	-5.12842	NoDiff
slc4a8	0.50296	-2.02985	0.883635	0.386392	0.738776	-5.12862	NoDiff
LOC113537523	0.312556	3.82938	1.57914	0.12849	0.502695	-5.12864	NoDiff
mybpc2a	1.34233	6.16141	1.47347	0.154705	0.53541	-5.12882	NoDiff
LOC113541324	-0.227242	2.94162	-1.49496	0.149048	0.528331	-5.12882	NoDiff
LOC113529420	0.414839	-1.8588	0.819267	0.421369	0.760082	-5.12889	NoDiff
scarb2b	-0.723793	8.3331	-1.44456	0.162591	0.544363	-5.12894	NoDiff
LOC113531614	0.663228	-0.850975	1.00058	0.327845	0.698496	-5.12902	NoDiff
map4l	0.477888	-2.00401	0.799155	0.432694	0.767853	-5.12904	NoDiff
tcte1	0.536511	-0.00944395	1.15897	0.258819	0.64251	-5.12914	NoDiff
LOC113530230	0.422877	-0.16878	1.11048	0.278712	0.660982	-5.12952	NoDiff
tbc1d12a	0.560511	2.11415	1.42328	0.1686	0.552585	-5.1296	NoDiff
adam17b	0.585016	1.03421	1.2834	0.212628	0.597953	-5.12969	NoDiff
c2h22orf23	0.644621	-1.44201	0.897952	0.378876	0.733505	-5.12975	NoDiff
LOC113547740	-0.386677	-2.48294	-0.537119	0.596545	0.858893	-5.12978	NoDiff
cylda	0.277601	4.08376	1.58668	0.12677	0.500555	-5.12983	NoDiff
LOC117598538	0.627015	-2.06164	0.818058	0.422045	0.760896	-5.13012	NoDiff
tnnt2b	-0.888794	4.73167	-1.59118	0.125753	0.499974	-5.13019	NoDiff
lin28b	0.54631	-1.93303	0.706139	0.487469	0.800598	-5.13021	NoDiff
agpat3	-0.574484	4.52999	-1.59503	0.124886	0.499649	-5.13031	NoDiff
gale	0.993048	4.31333	1.58766	0.126547	0.500555	-5.13101	NoDiff
mpzl1l	0.302059	4.21624	1.59518	0.124853	0.499649	-5.13102	NoDiff
mtbp	-0.518838	1.43512	-1.27871	0.214244	0.599527	-5.13103	NoDiff
slc30a5	0.290965	4.56537	1.59695	0.124457	0.4988	-5.13188	NoDiff
si:ch211-284e13.5	0.321603	2.78558	1.4834	0.15207	0.532421	-5.13194	NoDiff
zgc:123321	-0.938025	3.44041	-1.49195	0.149829	0.529931	-5.13199	NoDiff
dynlt5	-0.409977	-2.46644	-0.430827	0.670761	0.892613	-5.13214	NoDiff
il19l	-0.968794	-1.67468	-0.574481	0.571436	0.845916	-5.13259	NoDiff
chst12a	0.376393	3.53223	1.55326	0.134545	0.511805	-5.1326	NoDiff
smim20	-0.437481	4.5722	-1.58794	0.126485	0.500555	-5.13264	NoDiff
nr3c2	-0.326099	3.8653	-1.57738	0.128896	0.503776	-5.13279	NoDiff
LOC113528294	-0.618799	3.37756	-1.52833	0.140598	0.519683	-5.1328	NoDiff
LOC113541123	-0.305174	4.18747	-1.57679	0.129031	0.504004	-5.13298	NoDiff
LOC113546819	-0.577429	-0.366599	-1.01412	0.321486	0.69357	-5.13323	NoDiff
aatka	-0.407539	4.0966	-1.58875	0.126302	0.500555	-5.13355	NoDiff
trit1	-0.309034	2.17241	-1.38531	0.179763	0.56472	-5.13361	NoDiff
cd40	0.336377	6.14035	1.58224	0.127781	0.502008	-5.13382	NoDiff
urad	0.955678	0.0149115	1.19283	0.245568	0.630232	-5.13389	NoDiff
LOC113533755	0.462408	-1.36019	0.989096	0.333307	0.70209	-5.1339	NoDiff
zgc:110158	-0.341447	4.44695	-1.58921	0.126197	0.500555	-5.13439	NoDiff
pla2g10	-0.634885	-1.3907	-0.818243	0.421941	0.760802	-5.13452	NoDiff
c29h6orf47	0.254186	4.82865	1.59806	0.124211	0.498219	-5.13462	NoDiff
gpr156	-0.312888	2.476	-1.43353	0.165684	0.549057	-5.13467	NoDiff
LOC117599562	-0.414088	-2.94818	-0.361417	0.721215	0.911347	-5.13477	NoDiff
uap1	-0.642485	3.55372	-1.51969	0.142746	0.522587	-5.13477	NoDiff
terfa	-0.250657	3.13951	-1.48587	0.151419	0.531642	-5.13478	NoDiff
slc25a20	-0.76125	6.08403	-1.57107	0.130354	0.506035	-5.13482	NoDiff
rpl22l1	-0.312964	7.65567	-1.46399	0.157256	0.539046	-5.13486	NoDiff
bin2a	-0.681129	-2.50674	-0.685437	0.500185	0.807997	-5.13491	NoDiff
nol4la	0.480877	-0.329833	1.12296	0.273487	0.657232	-5.13504	NoDiff
LOC117596426	0.317357	-3.36635	0.163425	0.871667	0.961022	-5.13512	NoDiff
LOC113544397	-0.61732	0.34342	-1.12135	0.274159	0.65778	-5.13513	NoDiff
selplg	-0.264205	4.09407	-1.58313	0.127578	0.501836	-5.13531	NoDiff
ppargc1a	-0.989562	4.37764	-1.57042	0.130504	0.506137	-5.13535	NoDiff
LOC113530862	0.425313	-2.11978	0.598363	0.555672	0.839322	-5.13542	NoDiff
snapc3	0.343146	2.78324	1.47792	0.153519	0.533345	-5.13546	NoDiff
si:ch211-161c3.6	0.49546	-0.907355	1.00351	0.326459	0.696926	-5.13558	NoDiff
LOC113524743	0.160884	4.11248	1.58379	0.127427	0.501836	-5.13608	NoDiff
taf2	0.173288	4.57668	1.59722	0.124398	0.498663	-5.13611	NoDiff
tubb2	-0.550453	-1.61799	-0.710953	0.484539	0.800245	-5.13627	NoDiff
tmem150ab	0.413866	-0.227072	1.09232	0.286442	0.667339	-5.13648	NoDiff
osbpl9	0.344624	6.01076	1.55207	0.134828	0.511958	-5.13668	NoDiff
pcdh1a	0.273569	1.24108	1.32495	0.198704	0.583586	-5.13673	NoDiff
klhdc7a	0.643873	0.810424	1.34891	0.191007	0.575368	-5.13674	NoDiff
cidec	-1.14566	3.61196	-1.474	0.154565	0.53517	-5.13686	NoDiff
LOC113524473	-0.429224	-0.122959	-1.10947	0.279136	0.660982	-5.1373	NoDiff
enc1	-0.353998	3.97483	-1.56011	0.132919	0.509614	-5.13732	NoDiff
si:ch73-173p19.1	0.254593	4.04424	1.58105	0.128053	0.50219	-5.13742	NoDiff
LOC113525161	-0.916698	4.74973	-1.58115	0.128029	0.50219	-5.13743	NoDiff
pgm1	-0.833213	8.21337	-1.44931	0.161273	0.542819	-5.13744	NoDiff
LOC113531127	-0.44981	-0.683531	-0.8832	0.386621	0.738817	-5.13758	NoDiff
abcc4	0.36532	4.90707	1.59464	0.124975	0.499835	-5.13782	NoDiff
LOC113544235	-0.323795	-0.12153	-1.05409	0.303214	0.681787	-5.13827	NoDiff
trhr2	0.214261	-2.81274	0.290128	0.774419	0.929417	-5.13839	NoDiff
scly	0.584415	2.87689	1.49279	0.14961	0.529364	-5.13854	NoDiff
LOC113529660	0.722631	1.882	1.45068	0.160895	0.54266	-5.1387	NoDiff
crybb1l2	-0.0641822	-2.78082	-0.0819525	0.935421	0.980311	-5.13883	NoDiff
LOC128317563	0.7631	-2.43167	0.797314	0.43374	0.768336	-5.13935	NoDiff
si:ch73-168d20.1	0.462674	2.37753	1.45216	0.160487	0.54266	-5.13978	NoDiff
epc1a	0.201431	5.95594	1.54959	0.135422	0.51229	-5.13989	NoDiff
ago1	-0.256872	2.46909	-1.44819	0.161583	0.543588	-5.14013	NoDiff
LOC113524725	-1.35082	-1.98339	-0.676576	0.505685	0.81034	-5.14022	NoDiff
LOC113525295	-0.447363	2.28282	-1.31014	0.203585	0.58866	-5.14044	NoDiff
LOC113527454	0.853141	3.01812	1.51366	0.144263	0.523319	-5.14062	NoDiff
sigirr	1.06267	0.267992	1.30059	0.206778	0.590941	-5.14069	NoDiff
LOC113523985	-0.736323	0.641181	-1.16705	0.255613	0.64026	-5.14096	NoDiff
thumpd1	0.427208	2.55131	1.45959	0.158452	0.540817	-5.14105	NoDiff
ccndx	0.414316	-0.424814	1.04373	0.307877	0.685173	-5.14109	NoDiff
epdr1	-0.973043	3.7892	-1.51362	0.144273	0.523319	-5.14141	NoDiff
phf19	-0.32135	1.36789	-1.29326	0.209257	0.593425	-5.14172	NoDiff
irx3b	-0.50879	-1.76539	-0.791502	0.437052	0.770898	-5.14183	NoDiff
abhd13	0.245524	2.39403	1.42827	0.167175	0.551561	-5.14187	NoDiff
LOC113536608	-0.599457	-0.372264	-0.915811	0.369637	0.728464	-5.14206	NoDiff
lgi2a	0.336109	0.00825414	1.14873	0.26293	0.645745	-5.14206	NoDiff
wdr5	0.390065	3.95883	1.57287	0.129937	0.505521	-5.14212	NoDiff
hamp	1.02859	0.678045	1.00763	0.324522	0.695751	-5.14256	NoDiff
si:ch211-198n5.11	-0.661685	3.48358	-1.51823	0.143111	0.522821	-5.14265	NoDiff
agxt2	-0.860789	-0.225666	-1.04508	0.307267	0.684911	-5.14277	NoDiff
lrrc24	-0.238429	-2.70161	-0.23251	0.818278	0.943688	-5.14309	NoDiff
LOC113527900	-1.05038	1.52351	-1.31009	0.2036	0.58866	-5.14323	NoDiff
tmppe	0.39896	3.54636	1.55539	0.134037	0.511292	-5.14324	NoDiff
LOC113536575	-0.497589	2.95662	-1.50084	0.147528	0.527258	-5.14326	NoDiff
rtf2	-0.2518	5.22365	-1.59063	0.125876	0.499974	-5.14338	NoDiff
LOC117597339	0.691655	-1.85489	0.68596	0.499861	0.807631	-5.14339	NoDiff
LOC113524385	-0.457241	4.32706	-1.54624	0.136226	0.513233	-5.14343	NoDiff
fkbp3	-0.237609	4.37817	-1.58087	0.128094	0.50225	-5.14349	NoDiff
LOC113537655	0.756686	0.997283	1.34015	0.193793	0.577919	-5.14351	NoDiff
LOC113539543	-0.716397	3.41652	-1.40863	0.172837	0.556844	-5.14357	NoDiff
fam113	0.424031	-1.22231	0.723753	0.476798	0.796035	-5.14362	NoDiff
rbp2a	-0.526911	-3.08444	-0.466164	0.645654	0.880424	-5.14364	NoDiff
hnrnpl2	0.20727	5.10101	1.58498	0.127156	0.501387	-5.144	NoDiff
LOC113534663	-0.546905	-0.861089	-0.860907	0.39852	0.747168	-5.14402	NoDiff
tshba	-0.848872	-0.281252	-0.884682	0.385838	0.738518	-5.14417	NoDiff
arfip2a	-0.311615	2.56159	-1.46744	0.156324	0.538022	-5.14417	NoDiff
mgrn1a	-0.296436	4.54082	-1.58965	0.126097	0.500342	-5.14419	NoDiff
bcl7a	0.521906	1.73109	1.36361	0.186401	0.571506	-5.1443	NoDiff
cntnap5a	0.480755	-1.48247	0.873422	0.391811	0.742439	-5.14468	NoDiff
dhdh.2	-0.905748	4.02253	-1.52206	0.142154	0.521447	-5.14476	NoDiff
LOC113530330	0.324302	4.77836	1.59069	0.125862	0.499974	-5.14524	NoDiff
clcf1	0.449611	3.12085	1.5602	0.132898	0.509614	-5.14526	NoDiff
fndc4a	-0.498252	-2.65242	-0.592333	0.559631	0.840532	-5.14529	NoDiff
adgrf3a	0.912909	0.631483	1.32637	0.198242	0.582897	-5.14539	NoDiff
hoxa1a	-0.510397	-1.28734	-0.909445	0.372913	0.73015	-5.14542	NoDiff
cdc42ep4a	-0.348824	2.86367	-1.48232	0.152354	0.532705	-5.14581	NoDiff
hmga2	-0.363888	0.910453	-1.25418	0.222862	0.607925	-5.14581	NoDiff
lingo4b	0.42078	0.727686	1.15582	0.260078	0.644163	-5.14598	NoDiff
slc25a4	-0.78145	11.0376	-1.29752	0.207814	0.591739	-5.1463	NoDiff
LOC128317882	-0.380969	-3.58381	-0.248483	0.806052	0.939484	-5.1464	NoDiff
faap100	0.371762	-0.108861	1.10432	0.281315	0.662744	-5.14667	NoDiff
LOC113537065	-0.387674	-2.08745	-0.560196	0.580972	0.850566	-5.14679	NoDiff
kcnk3b	0.639177	0.0396547	1.17929	0.250806	0.635062	-5.14686	NoDiff
LOC113538854	-0.476571	-0.751124	-0.919859	0.367564	0.72662	-5.14753	NoDiff
fam78ab	0.826201	4.77559	1.58358	0.127474	0.501836	-5.14788	NoDiff
fam228a	0.413228	-1.62588	0.879082	0.388802	0.740686	-5.1479	NoDiff
slc16a7	0.691892	-0.562407	1.07067	0.295855	0.675669	-5.14802	NoDiff
pkmb	-0.780529	11.2005	-1.28614	0.211685	0.596762	-5.14845	NoDiff
LOC128319606	1.15514	1.36653	1.43139	0.166289	0.550225	-5.14869	NoDiff
lancl2	-0.290575	2.41717	-1.41192	0.171879	0.555851	-5.14898	NoDiff
mfsd2b	-0.52143	-2.23959	-0.741582	0.466137	0.790665	-5.1492	NoDiff
tekt4	-0.462269	-1.58359	-0.708327	0.486136	0.800444	-5.14937	NoDiff
b4galt2	-0.392406	-1.13521	-0.906842	0.374258	0.730864	-5.14948	NoDiff
LOC113530897	-0.677591	0.706877	-1.15393	0.260839	0.645149	-5.14955	NoDiff
abcc8b	-0.555793	-1.28799	-0.700217	0.491088	0.802143	-5.1499	NoDiff
LOC128316999	-0.788321	3.21685	-1.45311	0.160227	0.542192	-5.15019	NoDiff
LOC113542502	0.485683	-1.44115	0.942941	0.355891	0.71997	-5.15025	NoDiff
LOC113547697	-0.495527	-2.5803	-0.538163	0.595836	0.858719	-5.15029	NoDiff
kctd17	-0.592213	-1.04569	-0.946822	0.353953	0.718476	-5.15055	NoDiff
pik3r1	0.304812	6.51837	1.47969	0.15305	0.533345	-5.15056	NoDiff
gemin6	0.279083	1.43112	1.30661	0.204759	0.589379	-5.15058	NoDiff
ift46	-0.270288	2.8349	-1.47237	0.155	0.536109	-5.15069	NoDiff
LOC128317205	-0.373134	-0.857045	-0.869948	0.393666	0.743821	-5.1507	NoDiff
LOC113528091	-0.46401	-2.86686	-0.262509	0.795357	0.936656	-5.1509	NoDiff
c2h1orf210	-0.49289	-1.61713	-0.82762	0.416721	0.757972	-5.15112	NoDiff
itpr1a	-0.343221	3.89607	-1.56347	0.132128	0.508595	-5.15116	NoDiff
LOC113524911	0.471609	-0.633163	1.09176	0.286681	0.667498	-5.15126	NoDiff
spx	-1.01583	-0.818642	-0.907552	0.373891	0.730585	-5.15167	NoDiff
wfdc1	0.389453	3.93769	1.58347	0.1275	0.501836	-5.15186	NoDiff
alpi.1	-0.411937	-0.66976	-1.00287	0.326763	0.697043	-5.1519	NoDiff
ywhag2	-0.893142	3.61742	-1.48999	0.150341	0.530599	-5.1519	NoDiff
tbx2b	0.368176	3.74023	1.56345	0.132133	0.508595	-5.15223	NoDiff
zgc:162730	-0.496527	8.24958	-1.43902	0.164139	0.546532	-5.1525	NoDiff
LOC113546965	-0.532908	-0.871032	-0.909476	0.372897	0.73015	-5.1527	NoDiff
LOC113546190	0.29222	1.93769	1.37194	0.18383	0.568508	-5.15284	NoDiff
mxra8b	-0.479408	5.88635	-1.55531	0.134056	0.511292	-5.15285	NoDiff
hoxc13a	-0.382153	-2.93103	-0.280483	0.781712	0.932463	-5.15286	NoDiff
LOC117598334	-0.711131	2.9406	-1.44491	0.162492	0.544363	-5.15295	NoDiff
cenpx	0.328698	2.50252	1.42942	0.166848	0.551234	-5.15322	NoDiff
dhrs11a	0.59238	2.28866	1.43284	0.165879	0.549354	-5.15328	NoDiff
LOC113545612	0.736292	0.0767077	1.11438	0.27707	0.660083	-5.15339	NoDiff
xpo4	-0.480954	4.80564	-1.58324	0.127553	0.501836	-5.15342	NoDiff
acta2	-0.55916	6.30668	-1.51934	0.142835	0.522587	-5.1536	NoDiff
ehd1a	0.42077	5.68611	1.54793	0.13582	0.51293	-5.15389	NoDiff
mfhas1	-0.471928	3.91562	-1.53589	0.13874	0.516724	-5.15393	NoDiff
LOC113543666	-0.30105	4.01118	-1.54981	0.135368	0.51229	-5.15395	NoDiff
LOC117597097	0.504849	-0.699435	0.96263	0.346133	0.711013	-5.15416	NoDiff
palm1b	-0.449253	2.71309	-1.45567	0.159524	0.541248	-5.15424	NoDiff
polg2	0.261972	3.03344	1.49571	0.148852	0.528232	-5.15427	NoDiff
wnk1a	0.345783	6.32193	1.50153	0.147353	0.527258	-5.15428	NoDiff
tars1	0.483542	5.55333	1.57261	0.129997	0.505542	-5.15435	NoDiff
csnk2a2a	-0.2092	4.27996	-1.56961	0.130694	0.506137	-5.1544	NoDiff
tecpr1a	0.550044	4.00261	1.57594	0.129228	0.50427	-5.15449	NoDiff
aldh4a1	-0.66295	5.10665	-1.5812	0.128018	0.50219	-5.15457	NoDiff
ctr9	0.210199	5.83812	1.55025	0.135264	0.51229	-5.15466	NoDiff
LOC113540363	-0.760851	0.440593	-0.904466	0.375489	0.731977	-5.15513	NoDiff
znf106b	0.409594	0.584901	1.22622	0.233003	0.617236	-5.15526	NoDiff
LOC113547147	-0.265125	3.22176	-1.50234	0.147143	0.527258	-5.15559	NoDiff
dlb	0.459432	-2.47195	0.671726	0.50871	0.811931	-5.15584	NoDiff
LOC117598053	1.27426	1.98401	1.38206	0.180745	0.565791	-5.15589	NoDiff
dpt	-0.435205	4.88689	-1.58056	0.128165	0.502394	-5.15609	NoDiff
LOC113538358	1.12737	2.9387	1.51732	0.14334	0.522821	-5.15617	NoDiff
LOC113533828	-0.565323	2.12408	-1.38144	0.180931	0.566099	-5.15624	NoDiff
lepr	-0.696139	2.42337	-1.37709	0.182256	0.566859	-5.15644	NoDiff
mtf2	0.336036	-0.0534603	1.10708	0.280147	0.661827	-5.15647	NoDiff
LOC128318092	-0.43664	-0.74077	-0.877152	0.389826	0.741426	-5.1565	NoDiff
ablim1a	-0.308435	0.813923	-1.23347	0.230339	0.615738	-5.15654	NoDiff
hoxb2a	0.433053	0.243096	1.1995	0.243017	0.627268	-5.15688	NoDiff
LOC117598069	-0.474825	-3.10127	-0.313378	0.756928	0.923281	-5.15694	NoDiff
paqr4a	0.390324	-2.23662	0.716753	0.481022	0.798537	-5.15713	NoDiff
pip4k2cb	0.451742	-2.28463	0.665418	0.512659	0.813907	-5.15737	NoDiff
ribc2	-0.365996	-2.31928	-0.602833	0.552747	0.838261	-5.1574	NoDiff
ubxn2a	-0.839669	4.38776	-1.54472	0.136593	0.514119	-5.15743	NoDiff
tmub1	0.216599	3.9508	1.55807	0.133402	0.510344	-5.15751	NoDiff
LOC113526630	0.00557438	-2.88454	0.00534763	0.995781	0.99871	-5.15752	NoDiff
capn1b	-0.375797	6.4335	-1.51441	0.144073	0.523227	-5.15799	NoDiff
kcnq1.2	-0.318148	-0.444067	-1.01577	0.320716	0.692957	-5.15812	NoDiff
LOC128317309	0.854559	-1.67043	0.758207	0.456325	0.784585	-5.15813	NoDiff
pip5k1bb	-0.475392	3.18301	-1.48958	0.150449	0.530599	-5.1582	NoDiff
crkl	0.33689	5.34699	1.5603	0.132876	0.509614	-5.15824	NoDiff
LOC113547736	0.526507	-1.07851	1.03549	0.311621	0.687686	-5.1583	NoDiff
amdhd1	0.733375	-1.21814	0.940325	0.357201	0.720821	-5.1585	NoDiff
pigw	0.375825	1.46768	1.3116	0.203098	0.587991	-5.15855	NoDiff
brip1	-0.39171	1.65794	-1.2287	0.232089	0.616884	-5.15862	NoDiff
mrpl13	-0.396868	4.51928	-1.56721	0.131252	0.50727	-5.1588	NoDiff
LOC128318719	0.26428	-2.89679	0.268867	0.790522	0.935093	-5.15902	NoDiff
imp4	0.378061	3.29658	1.49883	0.148047	0.527848	-5.15903	NoDiff
rxrba	0.259507	4.57891	1.58129	0.127999	0.50219	-5.15928	NoDiff
alpl	0.871691	0.119257	1.24126	0.227506	0.612761	-5.1593	NoDiff
prickle2b	-0.494219	2.932	-1.47649	0.153901	0.534152	-5.15932	NoDiff
LOC113533317	-1.76692	2.16129	-1.29754	0.207806	0.591739	-5.15943	NoDiff
gphnb	0.44936	-1.25724	1.02392	0.316934	0.690381	-5.15957	NoDiff
LOC113528545	-0.493477	1.84516	-1.35506	0.189067	0.574045	-5.15959	NoDiff
ppm1f	-0.303948	2.98451	-1.50424	0.146656	0.52678	-5.15989	NoDiff
LOC113536973	0.337419	0.91804	1.23164	0.23101	0.616722	-5.15992	NoDiff
LOC113536881	-0.632031	-0.600259	-0.905348	0.375032	0.731716	-5.15999	NoDiff
LOC128318546	-0.204095	-3.28037	-0.142739	0.887788	0.965504	-5.1601	NoDiff
si:dkey-151g10.3	-0.403171	1.54333	-1.29168	0.209795	0.594242	-5.16048	NoDiff
LOC117596987	0.485355	-2.91622	0.408241	0.687019	0.898074	-5.16073	NoDiff
atp6v1c2	-0.661986	0.272247	-1.16828	0.255126	0.639926	-5.1609	NoDiff
zgc:193811	-0.550947	-0.907627	-0.880708	0.38794	0.740271	-5.16103	NoDiff
LOC113530846	-0.90261	4.58469	-1.56292	0.132258	0.508849	-5.16104	NoDiff
LOC113546837	-0.927514	2.84722	-1.26719	0.218258	0.602636	-5.16113	NoDiff
rgs7a	-0.363336	-2.23383	-0.576242	0.570266	0.845499	-5.16117	NoDiff
plex9.1	0.910808	5.04133	1.55225	0.134785	0.511958	-5.16121	NoDiff
whrna	0.530797	-0.487149	1.03887	0.310081	0.68683	-5.16125	NoDiff
fhod1	-0.458012	6.52144	-1.51689	0.143448	0.522821	-5.16178	NoDiff
cables2a	0.421767	3.65041	1.53148	0.13982	0.518352	-5.1621	NoDiff
LOC113546457	0.416127	-1.33904	0.848612	0.405183	0.752451	-5.16214	NoDiff
phb2b	-0.423141	5.36994	-1.57584	0.12925	0.50427	-5.16237	NoDiff
LOC113534119	-0.823638	3.616	-1.4939	0.149324	0.529021	-5.16265	NoDiff
LOC113525920	-0.339743	-2.2399	-0.463794	0.647324	0.881113	-5.16326	NoDiff
psmg1	0.233644	4.15537	1.54835	0.13572	0.512907	-5.16329	NoDiff
tmem265	0.553038	-2.38189	0.753257	0.459234	0.786468	-5.16333	NoDiff
lsm12a	0.289957	3.12715	1.50221	0.147178	0.527258	-5.16354	NoDiff
LOC113531288	-0.383132	1.27636	-1.2753	0.215428	0.600212	-5.1637	NoDiff
LOC113536204	0.96752	2.73275	1.47102	0.155362	0.536373	-5.1638	NoDiff
ep300a	0.237033	5.86442	1.5321	0.139668	0.518304	-5.16392	NoDiff
jakmip2	-0.470639	-1.58844	-0.786033	0.440183	0.773096	-5.16397	NoDiff
LOC113542117	-0.393623	-1.24007	-0.821095	0.420349	0.759921	-5.16483	NoDiff
her8.2	0.432183	3.06694	1.50129	0.147415	0.527258	-5.16489	NoDiff
nkx6.1	0.468796	-0.608404	0.988128	0.33377	0.70209	-5.16499	NoDiff
si:ch211-110p13.9	0.304902	1.70519	1.34364	0.192681	0.577492	-5.16509	NoDiff
si:ch211-175m2.5	-0.624635	3.0782	-1.44752	0.161769	0.543816	-5.16517	NoDiff
LOC113541518	0.31032	5.06485	1.57217	0.130098	0.505542	-5.16518	NoDiff
robo3	0.291828	1.5385	1.32184	0.19972	0.584544	-5.16529	NoDiff
LOC113525043	0.431776	-1.35238	0.91883	0.36809	0.727176	-5.16532	NoDiff
LOC113545120	-0.329552	5.89547	-1.53106	0.139925	0.518352	-5.16546	NoDiff
fxyd5	-0.440692	3.29713	-1.4635	0.15739	0.539376	-5.16555	NoDiff
ace2	-0.408525	-1.56994	-0.755363	0.457995	0.785307	-5.16575	NoDiff
celsr3	0.583306	-1.06767	0.988853	0.333423	0.70209	-5.16608	NoDiff
syt13	-0.444695	-1.70858	-0.841902	0.408848	0.753319	-5.16612	NoDiff
rnf220b	0.49677	-2.99209	0.321889	0.750558	0.922362	-5.16618	NoDiff
htr2b	0.784611	-1.76574	0.860374	0.398807	0.747324	-5.1662	NoDiff
LOC117597073	0.50148	-0.906307	1.00099	0.327649	0.698335	-5.16628	NoDiff
mdfic2	1.19115	-0.561799	1.2633	0.219627	0.603939	-5.16657	NoDiff
lrp2a	0.512625	-1.90043	0.86844	0.394473	0.744524	-5.16658	NoDiff
pcsk7	0.461961	4.40115	1.57463	0.129529	0.50472	-5.16677	NoDiff
spcs3	-0.326481	4.85055	-1.57302	0.129901	0.505521	-5.16716	NoDiff
mrm1	0.484315	1.5562	1.31768	0.201087	0.585814	-5.16722	NoDiff
ungb	-0.383077	-1.15083	-0.80117	0.431551	0.767115	-5.16762	NoDiff
cnot6l	-0.811807	6.93415	-1.49923	0.147944	0.527675	-5.16768	NoDiff
sp8b	0.936387	-2.29299	0.886473	0.384894	0.737774	-5.16789	NoDiff
LOC113525446	-0.249124	3.40711	-1.50745	0.145837	0.525657	-5.16799	NoDiff
mroh1	0.308975	6.33737	1.48907	0.150581	0.530599	-5.16806	NoDiff
hsd17b12b	0.248964	4.0721	1.56479	0.131818	0.508286	-5.16812	NoDiff
LOC113527977	-0.392123	3.94822	-1.51672	0.143491	0.522821	-5.16826	NoDiff
LOC113537201	0.425146	2.95535	1.44403	0.162737	0.544371	-5.16881	NoDiff
rasgrp3	-0.428648	4.23563	-1.55158	0.134945	0.511958	-5.16888	NoDiff
sft2d1	0.240651	4.71061	1.57454	0.12955	0.50472	-5.16891	NoDiff
mid2	-0.30657	4.6137	-1.57329	0.129839	0.505439	-5.16896	NoDiff
cdc42l2	0.191326	5.19972	1.56788	0.131096	0.507093	-5.16902	NoDiff
LOC113524031	-0.484383	2.13911	-1.30583	0.205021	0.589716	-5.16919	NoDiff
asmtl	-0.312358	3.27165	-1.49588	0.148808	0.528232	-5.16926	NoDiff
depdc4	-0.421618	-0.972783	-0.877168	0.389818	0.741426	-5.16933	NoDiff
clocka	-0.285357	2.84427	-1.4653	0.156901	0.538819	-5.16939	NoDiff
ftr84	-0.448632	-1.20111	-0.840576	0.409575	0.753736	-5.17005	NoDiff
LOC113525991	-0.254881	-2.26082	-0.133339	0.89513	0.967455	-5.17023	NoDiff
LOC117597380	0.694997	0.235311	1.18591	0.248233	0.632423	-5.17025	NoDiff
LOC113546399	-0.541158	0.424781	-1.09597	0.284874	0.665591	-5.17066	NoDiff
si:ch211-195b21.5	0.375817	3.07701	1.49049	0.150211	0.530532	-5.17116	NoDiff
rab38c	0.514985	-0.330271	1.09951	0.283363	0.664303	-5.17118	NoDiff
LOC128317920	0.335109	-0.158	1.08932	0.287732	0.668302	-5.17137	NoDiff
zfhx3b	-0.479811	4.06524	-1.55179	0.134895	0.511958	-5.17143	NoDiff
LOC113543195	-0.444728	2.00214	-1.339	0.194163	0.578149	-5.17178	NoDiff
znf281a	0.281899	3.21794	1.4909	0.150102	0.530266	-5.17195	NoDiff
LOC113530508	-0.308379	-0.706441	-0.89775	0.378981	0.733519	-5.17207	NoDiff
LOC113545117	0.470835	-3.23465	0.427643	0.673043	0.892973	-5.17213	NoDiff
etaa1a	-0.31381	1.95938	-1.34516	0.192196	0.576766	-5.17235	NoDiff
adra1ba	-0.545848	0.603604	-1.13653	0.267891	0.651057	-5.17249	NoDiff
mcoln3b	0.474794	-0.77458	0.953638	0.350567	0.715187	-5.17281	NoDiff
tlk1a	-0.605321	5.21708	-1.56733	0.131224	0.50727	-5.17288	NoDiff
msi2a	-0.570726	4.70645	-1.5624	0.132381	0.508849	-5.17308	NoDiff
LOC128319214	-0.48734	-0.506578	-0.946694	0.354017	0.718476	-5.1731	NoDiff
zgc:101765	0.328559	1.45764	1.28964	0.21049	0.595455	-5.17344	NoDiff
glulb	0.698037	7.46303	1.43658	0.164824	0.548066	-5.1735	NoDiff
tmem117	-0.62187	1.59271	-1.28978	0.210441	0.595455	-5.17361	NoDiff
LOC128317577	0.205912	-3.11835	0.121274	0.904568	0.970565	-5.1737	NoDiff
slc6a6a	-0.965149	3.26775	-1.44586	0.162229	0.54427	-5.1741	NoDiff
LOC128318148	-0.34675	-2.67773	-0.268461	0.790831	0.935101	-5.17435	NoDiff
atp8a1	-0.495406	3.71242	-1.51774	0.143236	0.522821	-5.17457	NoDiff
prl	0.597522	-1.1437	0.908344	0.373482	0.73015	-5.17475	NoDiff
LOC117597545	-0.584605	0.141321	-1.05066	0.304752	0.683279	-5.17489	NoDiff
cxcl14	-0.691319	3.70645	-1.53305	0.139435	0.517986	-5.17541	NoDiff
LOC113530736	0.449976	1.89518	1.33743	0.194666	0.578493	-5.17561	NoDiff
nup54	0.207515	5.33505	1.56021	0.132896	0.509614	-5.17571	NoDiff
rps21	-0.26002	9.3707	-1.34602	0.191922	0.576644	-5.17573	NoDiff
armc3	-0.510445	0.29058	-1.03973	0.309692	0.686713	-5.17637	NoDiff
hapln1b	-0.43414	-1.71771	-0.703144	0.489297	0.80161	-5.17642	NoDiff
pi4kaa	0.299562	5.07444	1.56463	0.131856	0.508319	-5.17651	NoDiff
srsf7a	0.210719	5.81855	1.54157	0.137356	0.515196	-5.17702	NoDiff
LOC128318410	0.456648	-1.91498	0.644311	0.525996	0.82186	-5.17721	NoDiff
mrps31	-0.514705	5.72627	-1.55666	0.133737	0.511103	-5.17727	NoDiff
trim101	-1.31964	2.56782	-1.26918	0.217562	0.601783	-5.17731	NoDiff
supt16h	0.214926	6.07822	1.512	0.144682	0.5241	-5.17747	NoDiff
ankzf1	0.291919	3.50523	1.50174	0.147298	0.527258	-5.17754	NoDiff
arfgap2	0.238881	5.46171	1.56041	0.132849	0.509614	-5.17765	NoDiff
dusp10	-1.03511	-0.0821414	-0.982651	0.3364	0.704502	-5.1778	NoDiff
LOC113529758	-0.534914	1.17279	-1.19368	0.245241	0.629942	-5.178	NoDiff
marchf9	-0.553473	-1.77304	-0.620162	0.541484	0.831567	-5.17819	NoDiff
ovch1	0.429368	-1.27409	0.805523	0.429088	0.765296	-5.17823	NoDiff
poldip2	-0.598091	6.34689	-1.52015	0.142631	0.522587	-5.1784	NoDiff
LOC128317478	-0.485368	-0.564795	-1.00448	0.326002	0.696813	-5.17857	NoDiff
LOC113532733	-1.03837	2.6185	-1.39133	0.177953	0.562991	-5.17857	NoDiff
LOC113543929	-0.491491	-2.24737	-0.514872	0.611746	0.866698	-5.17874	NoDiff
ugl	-0.562149	-0.67214	-0.919512	0.367741	0.72678	-5.17893	NoDiff
LOC113539502	0.348994	0.757061	1.17679	0.251779	0.635857	-5.17935	NoDiff
ppp1r14ab	-0.698105	0.772705	-1.17774	0.251408	0.63566	-5.17974	NoDiff
nos1apa	-0.323568	3.39373	-1.488	0.15086	0.531086	-5.17983	NoDiff
LOC128318213	0.194162	-2.65011	0.218204	0.82927	0.94735	-5.17993	NoDiff
LOC113538004	0.356381	-1.70518	0.723003	0.47725	0.796109	-5.18027	NoDiff
dbh	-0.492188	-2.08357	-0.655119	0.519143	0.8182	-5.1803	NoDiff
zgc:77752	-0.612951	-1.01926	-0.869345	0.393989	0.74404	-5.18044	NoDiff
zgc:64106	-0.25772	0.915501	-1.23402	0.230138	0.615319	-5.18048	NoDiff
mcm9	-0.330597	0.709114	-1.20438	0.241166	0.625123	-5.18052	NoDiff
polr3d	0.444485	1.96005	1.35354	0.189547	0.574301	-5.18066	NoDiff
LOC113535632	-0.417944	0.619135	-1.14967	0.26255	0.645745	-5.18074	NoDiff
dnajb13	-0.420429	1.24414	-1.21125	0.238573	0.622736	-5.18084	NoDiff
LOC113533106	-0.859799	2.29901	-1.22783	0.23241	0.616884	-5.18115	NoDiff
LOC128318913	-0.423587	-3.10563	-0.341751	0.735762	0.916183	-5.18155	NoDiff
LOC128318100	-0.836788	-0.539363	-0.853341	0.402612	0.750488	-5.18189	NoDiff
insig2	0.209377	2.8736	1.45056	0.160929	0.54266	-5.18191	NoDiff
flna	0.809188	9.23989	1.29838	0.207524	0.591739	-5.18191	NoDiff
impact	-0.245692	2.327	-1.35328	0.189628	0.574301	-5.18193	NoDiff
dync1i2b	0.300367	3.24599	1.51393	0.144195	0.523319	-5.18202	NoDiff
plcd4a	0.419093	-1.06955	0.88925	0.383433	0.736785	-5.18203	NoDiff
ednrba	-0.773317	1.83629	-1.37429	0.18311	0.567918	-5.18213	NoDiff
pax9	0.555868	-1.20587	0.965139	0.344903	0.70997	-5.18253	NoDiff
LOC113533649	0.494816	-2.61523	0.853185	0.402696	0.750488	-5.18258	NoDiff
LOC113540054	0.51555	-2.31526	0.690862	0.496835	0.806119	-5.18261	NoDiff
LOC113542548	-0.461167	2.51271	-1.41377	0.171343	0.555479	-5.18273	NoDiff
slc9a6b	-0.652571	0.212088	-1.1189	0.27518	0.658613	-5.18301	NoDiff
xpa	0.524829	5.04261	1.55529	0.134061	0.511292	-5.18311	NoDiff
mrpl24	-0.363882	4.90479	-1.5604	0.132852	0.509614	-5.18318	NoDiff
adgra3	-0.38724	2.95628	-1.46745	0.156321	0.538022	-5.18322	NoDiff
niban1b	-0.350045	5.38626	-1.53885	0.138018	0.515945	-5.1833	NoDiff
pcdh15a	-0.469012	-0.552217	-0.941043	0.356842	0.720467	-5.18342	NoDiff
syt12	0.501869	-0.421224	1.04589	0.306902	0.68474	-5.18351	NoDiff
LOC113539894	0.399686	0.526607	1.22437	0.233688	0.617956	-5.18351	NoDiff
mettl4	-0.417128	2.87139	-1.42446	0.168262	0.552585	-5.18371	NoDiff
LOC113526297	-0.70004	1.17987	-1.24548	0.22598	0.610573	-5.18373	NoDiff
LOC113544973	1.07937	2.23912	1.46612	0.156681	0.53849	-5.18384	NoDiff
LOC117597188	0.564483	-1.89578	0.643383	0.526587	0.822122	-5.18419	NoDiff
LOC128317715	0.253152	-2.45019	0.262935	0.795033	0.936541	-5.18426	NoDiff
stk33	-0.357849	-1.47212	-0.802012	0.431074	0.766911	-5.18441	NoDiff
tefa	-0.24634	6.21608	-1.5012	0.147437	0.527258	-5.18453	NoDiff
LOC113539287	-0.556529	0.722952	-1.09745	0.284242	0.664989	-5.18483	NoDiff
LOC113529258	-0.373665	1.45421	-1.25493	0.222595	0.607636	-5.18485	NoDiff
si:ch73-15b2.5	0.547255	-1.445	0.782497	0.442215	0.774288	-5.18499	NoDiff
mfsd14bb	0.358293	4.44283	1.55898	0.133187	0.51001	-5.18507	NoDiff
ssbp3a	0.558139	3.44921	1.50922	0.145388	0.525122	-5.18525	NoDiff
tlr2	0.421006	-0.0815594	1.09808	0.283971	0.664833	-5.18536	NoDiff
si:dkey-117n7.5	0.925456	4.41013	1.54964	0.13541	0.51229	-5.18537	NoDiff
ephx4	0.812942	-1.20825	0.993817	0.331054	0.700309	-5.1854	NoDiff
tent5ab	-0.397177	2.38753	-1.44142	0.163466	0.545538	-5.18554	NoDiff
LOC113542670	0.455237	-2.28321	0.694502	0.494594	0.804505	-5.18559	NoDiff
LOC113538376	-0.438784	1.74711	-1.32723	0.197962	0.582651	-5.18575	NoDiff
cnpy3	-0.238725	2.71964	-1.39903	0.175661	0.560724	-5.18577	NoDiff
rps2	-0.289361	11.8406	-1.20118	0.242377	0.626536	-5.18579	NoDiff
svild	0.736739	6.22269	1.46745	0.156322	0.538022	-5.18585	NoDiff
smad7	-0.349312	4.33225	-1.5408	0.137542	0.515405	-5.1859	NoDiff
LOC128318906	-0.711543	-1.71989	-0.478514	0.636977	0.876807	-5.18593	NoDiff
cdkn2aip	0.276942	3.36235	1.50361	0.146817	0.527021	-5.18619	NoDiff
LOC113534792	0.502089	-1.59026	0.679868	0.503638	0.809582	-5.18622	NoDiff
pard6b	0.431288	2.711	1.46318	0.157477	0.539424	-5.18634	NoDiff
e2f2	0.414652	-0.81892	0.960607	0.347128	0.711576	-5.18648	NoDiff
LOC113546724	-0.630734	-2.35361	-0.563205	0.578957	0.849334	-5.18667	NoDiff
LOC113525181	-0.566402	-2.14764	-0.626458	0.537423	0.829129	-5.18686	NoDiff
LOC117599674	-0.4108	-1.64675	-0.667191	0.511547	0.813265	-5.18712	NoDiff
LOC128317843	-0.916565	0.135682	-0.944264	0.35523	0.719517	-5.1875	NoDiff
jph3b	0.767962	-1.71035	0.925991	0.364438	0.724413	-5.18756	NoDiff
LOC128318505	-0.389741	-2.01275	-0.577478	0.569445	0.845007	-5.18758	NoDiff
LOC113533076	0.364855	-0.835702	0.938012	0.358363	0.721408	-5.18763	NoDiff
LOC113535709	-0.662187	-0.0533079	-0.968739	0.343143	0.709269	-5.1878	NoDiff
slc3a2b	0.432903	8.14855	1.39626	0.176484	0.56097	-5.18789	NoDiff
kdm5bb	0.297595	5.49439	1.53667	0.138549	0.516323	-5.18806	NoDiff
gpd2	0.537288	3.59156	1.5276	0.140778	0.520032	-5.18847	NoDiff
sdhaf3	-0.474098	2.88053	-1.41792	0.170142	0.554254	-5.18866	NoDiff
cks1b	-0.428257	0.76876	-1.15646	0.259824	0.64382	-5.18909	NoDiff
vangl2	0.261195	2.13089	1.36803	0.185031	0.569792	-5.18909	NoDiff
srl	-0.813431	6.75107	-1.49119	0.150029	0.530266	-5.18932	NoDiff
LOC117598428	0.735608	0.684427	1.29418	0.208946	0.59289	-5.18946	NoDiff
LOC113545271	0.553946	-2.84682	0.234377	0.816847	0.943039	-5.1896	NoDiff
lect2.1	0.994601	0.0355801	1.06173	0.299809	0.679349	-5.18972	NoDiff
pecr	-0.641598	4.29182	-1.53079	0.13999	0.518352	-5.19004	NoDiff
srebf2	0.261251	5.84035	1.5176	0.143271	0.522821	-5.19038	NoDiff
c7h12orf4	0.240453	1.73279	1.3215	0.199834	0.584544	-5.19052	NoDiff
f2rl2	0.893828	1.13365	1.25095	0.224016	0.609212	-5.19057	NoDiff
hunk	0.542145	0.532023	1.16583	0.256092	0.640522	-5.19065	NoDiff
LOC117596057	0.632081	-2.61416	0.490695	0.628472	0.872677	-5.19074	NoDiff
myo1g	0.286673	2.94718	1.44697	0.161921	0.543816	-5.19078	NoDiff
rbm24a	-0.858276	5.9244	-1.53712	0.138439	0.516323	-5.19086	NoDiff
emp3a	-0.357809	4.05619	-1.54275	0.13707	0.514625	-5.19089	NoDiff
LOC128318944	0.413941	-1.97608	0.691104	0.496686	0.806032	-5.1909	NoDiff
kcnn1b	-0.648771	1.54302	-1.23999	0.227964	0.613036	-5.19144	NoDiff
arhgdia	0.307438	6.90161	1.44574	0.162263	0.54427	-5.19156	NoDiff
LOC117596915	-0.0683644	-3.79553	-0.0520246	0.958976	0.98784	-5.19182	NoDiff
cry1b	0.752535	4.99768	1.53691	0.13849	0.516323	-5.19182	NoDiff
hmgn7	-0.265911	4.60021	-1.55708	0.133637	0.510863	-5.19187	NoDiff
LOC117596864	-0.523063	-2.77266	-0.56149	0.580105	0.849968	-5.19187	NoDiff
kmt5c	0.340518	1.10643	1.26224	0.220002	0.604166	-5.19235	NoDiff
LOC128318943	-0.394121	-2.51089	-0.521744	0.607031	0.864432	-5.1928	NoDiff
cracr2ab	0.264055	2.10351	1.34575	0.192008	0.576644	-5.1929	NoDiff
LOC113524408	0.366329	5.59428	1.53108	0.139918	0.518352	-5.19297	NoDiff
LOC117596067	0.949446	-2.82749	0.600524	0.554257	0.838972	-5.193	NoDiff
LOC113531972	0.629547	-0.740832	1.07518	0.293874	0.673494	-5.19308	NoDiff
LOC113533134	0.418576	1.6955	1.34914	0.190934	0.575354	-5.19314	NoDiff
zgc:173742	-0.486805	-0.494218	-0.918558	0.368229	0.727253	-5.1933	NoDiff
si:ch211-167j9.5	0.514678	0.957564	1.26206	0.220064	0.604166	-5.19338	NoDiff
tarbp2	0.187093	3.7438	1.52121	0.142367	0.521878	-5.19389	NoDiff
LOC113538944	-0.48137	0.750149	-1.18643	0.248034	0.632423	-5.1941	NoDiff
snx1a	0.236158	5.0269	1.5539	0.134391	0.511573	-5.19425	NoDiff
LOC113530145	-0.683854	5.08838	-1.55319	0.134562	0.511805	-5.19446	NoDiff
pde4d	-0.48252	2.23086	-1.32165	0.199786	0.584544	-5.1945	NoDiff
mrs2	0.323281	3.74323	1.51674	0.143486	0.522821	-5.19453	NoDiff
nlgn1	0.423253	-0.893591	0.966363	0.344304	0.70962	-5.19457	NoDiff
ramp1	-0.949399	4.94944	-1.54805	0.135793	0.51293	-5.19481	NoDiff
gabrb2a	0.635754	-1.88822	0.872245	0.392439	0.743052	-5.19491	NoDiff
LOC113526447	-0.631585	3.7818	-1.43397	0.16556	0.549018	-5.19497	NoDiff
LOC113540997	0.579607	2.89762	1.44467	0.162559	0.544363	-5.19508	NoDiff
tacr3l	-0.420049	-2.1001	-0.296011	0.769981	0.926952	-5.19508	NoDiff
bora	-0.349922	-2.1624	-0.597114	0.556491	0.839395	-5.19511	NoDiff
LOC117596168	0.582435	-2.66128	0.666221	0.512155	0.813493	-5.19523	NoDiff
agrp	-0.648139	0.0153797	-0.999154	0.328519	0.699215	-5.19558	NoDiff
dhrs13a.3	-0.334158	2.20076	-1.34577	0.192001	0.576644	-5.19572	NoDiff
osgin2	-0.558322	-2.30608	-0.640479	0.528437	0.823437	-5.19579	NoDiff
LOC113544552	0.496467	-1.85882	0.864355	0.396665	0.746137	-5.19588	NoDiff
ddit4	0.62427	7.50662	1.41648	0.170557	0.554975	-5.19616	NoDiff
LOC113538169	1.18459	1.66197	1.33744	0.194664	0.578493	-5.19621	NoDiff
LOC113531664	0.360446	-1.77389	0.61238	0.546527	0.834516	-5.19649	NoDiff
nrgna	-0.35994	0.439824	-1.08395	0.290056	0.670148	-5.19653	NoDiff
LOC113534605	0.432745	-1.51681	0.930263	0.362271	0.723124	-5.19667	NoDiff
LOC113545634	-0.303523	2.8628	-1.43	0.166684	0.55097	-5.19671	NoDiff
LOC113535909	0.30297	3.08697	1.4578	0.158941	0.541248	-5.1968	NoDiff
bach1b	0.388853	4.32862	1.55012	0.135295	0.51229	-5.19707	NoDiff
golga7bb	0.553795	-1.46527	0.878856	0.388922	0.740771	-5.19712	NoDiff
LOC117596556	-0.437508	-1.7427	-0.5165	0.610628	0.86646	-5.19726	NoDiff
klhl7	0.363467	0.945708	1.22269	0.234306	0.618252	-5.19743	NoDiff
LOC113530927	-0.345157	5.70941	-1.5414	0.137397	0.515196	-5.19747	NoDiff
LOC128317597	0.374129	-2.88837	0.373318	0.712464	0.907886	-5.19772	NoDiff
waplb	0.196861	5.15757	1.54664	0.136131	0.513233	-5.19774	NoDiff
elf1	0.574809	4.94127	1.54176	0.13731	0.515131	-5.19817	NoDiff
lgi1b	0.511208	2.89487	1.49895	0.148016	0.527835	-5.1982	NoDiff
npas4l	-0.871965	0.617928	-1.06142	0.299946	0.679441	-5.19823	NoDiff
slc16a9a	0.471928	0.116896	1.0527	0.303838	0.68217	-5.19852	NoDiff
zmiz1a	-0.204455	4.11005	-1.54575	0.136344	0.513479	-5.19854	NoDiff
itpkca	0.544478	2.34969	1.4256	0.167935	0.552225	-5.19854	NoDiff
nova2	-0.328895	3.61244	-1.52593	0.141192	0.520242	-5.19855	NoDiff
LOC113545357	0.691721	1.14794	1.23961	0.228102	0.61306	-5.19875	NoDiff
emc6	0.234478	3.25347	1.47846	0.153378	0.533345	-5.19888	NoDiff
mfsd8l2	-0.548376	-0.164859	-1.03857	0.310217	0.686863	-5.19889	NoDiff
LOC113547066	0.373914	3.01946	1.48783	0.150906	0.531086	-5.19898	NoDiff
rasl12	-0.548267	2.78152	-1.39538	0.176744	0.561299	-5.19903	NoDiff
si:dkey-192g7.3	0.6758	4.59265	1.54947	0.135452	0.51229	-5.1992	NoDiff
LOC113541540	0.433463	-0.479259	1.03501	0.311842	0.687686	-5.19937	NoDiff
mtus2b	0.443012	-1.3525	0.898211	0.378741	0.733407	-5.19938	NoDiff
cenps	-0.288186	1.10627	-1.18101	0.250137	0.63431	-5.19939	NoDiff
cpsf3	0.318714	4.33316	1.54349	0.136892	0.514533	-5.19959	NoDiff
bicra	0.256094	4.55854	1.55271	0.134676	0.511958	-5.19968	NoDiff
nudt14	-0.274217	2.33166	-1.39434	0.177054	0.561597	-5.19969	NoDiff
tmem70	-0.429683	3.34976	-1.45686	0.159197	0.541248	-5.19991	NoDiff
kiaa1522	-0.46463	3.65131	-1.50669	0.146031	0.52584	-5.19992	NoDiff
LOC113527458	-0.772797	2.54671	-1.21147	0.238492	0.622736	-5.20003	NoDiff
cln3	0.30007	3.78994	1.52419	0.141625	0.520917	-5.20006	NoDiff
rgs17	-0.352714	-1.0784	-0.84086	0.409419	0.753662	-5.20024	NoDiff
LOC113535433	0.266414	2.1873	1.3788	0.181734	0.566535	-5.20025	NoDiff
kiaa0753	-0.244617	1.71001	-1.28849	0.210882	0.595788	-5.20036	NoDiff
ppp2r3b	-0.742274	4.65587	-1.53847	0.138108	0.515945	-5.20044	NoDiff
aldoab	-0.741307	12.5417	-1.16776	0.255328	0.640188	-5.20059	NoDiff
LOC113542073	0.595019	-0.0918807	1.03583	0.311469	0.687686	-5.20059	NoDiff
htr4	-0.457193	0.418975	-1.09407	0.285688	0.666536	-5.20061	NoDiff
trim59	-0.248986	2.61279	-1.38077	0.181134	0.566175	-5.20063	NoDiff
mctp1a	-0.560638	2.95892	-1.4279	0.16728	0.551561	-5.20064	NoDiff
trmt61a	0.377605	1.67519	1.28173	0.213203	0.598348	-5.20099	NoDiff
rusc1	0.244882	2.50422	1.4114	0.172032	0.555851	-5.2011	NoDiff
slc26a1	-0.613929	-1.46575	-0.728714	0.473818	0.795113	-5.20114	NoDiff
asf1ba	-0.278613	3.27264	-1.45191	0.160555	0.54266	-5.20143	NoDiff
LOC128318434	-0.515123	-2.14995	-0.417804	0.680116	0.895367	-5.20198	NoDiff
LOC113540089	0.619733	0.432372	1.13961	0.266632	0.649595	-5.20213	NoDiff
LOC113531776	0.75815	-1.25822	0.814111	0.424255	0.762165	-5.20215	NoDiff
LOC113537173	-0.493015	0.456579	-1.10131	0.282595	0.663858	-5.20226	NoDiff
star	0.00262205	-2.55243	0.00395237	0.996882	0.998875	-5.20261	NoDiff
LOC128318013	-0.387757	-1.91043	-0.511411	0.614128	0.867438	-5.20272	NoDiff
taok2b	0.269755	3.94257	1.53679	0.138518	0.516323	-5.20274	NoDiff
rpusd1	0.375019	1.54969	1.26251	0.219905	0.604166	-5.20275	NoDiff
LOC113542132	0.475636	-1.12687	0.832253	0.414156	0.756152	-5.20277	NoDiff
apaf1	-0.236718	5.20861	-1.5474	0.135948	0.513096	-5.20279	NoDiff
acvr2ba	0.396126	-0.00303629	1.14169	0.265785	0.649003	-5.20307	NoDiff
LOC128318407	-1.30976	-0.342089	-0.710603	0.484752	0.800245	-5.20318	NoDiff
LOC113541955	0.0750069	-3.65409	0.0623323	0.950858	0.984981	-5.20322	NoDiff
cacna1hb	-0.314694	-2.25746	-0.331273	0.743555	0.918957	-5.20343	NoDiff
si:dkey-246e1.3	-0.690001	-0.813643	-0.815291	0.423593	0.761912	-5.20354	NoDiff
ddx46	0.205219	6.19798	1.5005	0.147618	0.52732	-5.20359	NoDiff
LOC113528017	-0.418771	-2.48719	-0.551786	0.586624	0.852898	-5.20361	NoDiff
mb21d2	-0.335918	-0.837027	-0.969769	0.342641	0.709269	-5.20366	NoDiff
mettl3	0.386913	3.02737	1.44427	0.162672	0.544363	-5.20377	NoDiff
ralgps2	-0.213098	4.3786	-1.54645	0.136176	0.513233	-5.20421	NoDiff
smarca1	-0.525242	6.64398	-1.46412	0.157222	0.539022	-5.20437	NoDiff
ncapg2	0.344675	1.71636	1.35489	0.189123	0.574045	-5.20458	NoDiff
LOC113529548	0.949011	-0.641833	0.932701	0.361039	0.722487	-5.20466	NoDiff
LOC113537872	-0.821479	-2.08874	-0.477864	0.637433	0.876807	-5.20492	NoDiff
zgc:165507	-1.30495	1.78328	-1.21097	0.23868	0.622736	-5.20497	NoDiff
cers2a	0.301895	5.70106	1.51387	0.14421	0.523319	-5.20514	NoDiff
cpne2	-0.4865	2.97309	-1.45628	0.159357	0.541248	-5.20518	NoDiff
rab6ba	-0.470664	-1.35392	-0.750257	0.461002	0.787491	-5.20542	NoDiff
LOC113524040	0.445053	-2.50104	0.2526	0.802908	0.938516	-5.20548	NoDiff
zeb2a	0.344378	5.19013	1.53381	0.139247	0.517803	-5.20549	NoDiff
LOC128317528	-0.465294	1.87263	-1.30162	0.206433	0.590941	-5.20552	NoDiff
tmem151bb	-0.362848	-1.71626	-0.5379	0.596014	0.858797	-5.20574	NoDiff
grapb	-0.732293	-1.16362	-0.727408	0.474601	0.795113	-5.20647	NoDiff
LOC117595940	0.525989	-1.5766	0.617398	0.543273	0.832612	-5.2066	NoDiff
gtpbp3	-0.293862	2.51585	-1.37619	0.182528	0.567266	-5.2067	NoDiff
bpgm	-0.675589	3.83594	-1.49324	0.149495	0.529342	-5.20677	NoDiff
rorb	0.468857	-1.1147	0.913301	0.370927	0.729065	-5.20694	NoDiff
wasla	-0.178274	5.2928	-1.53721	0.138415	0.516323	-5.20694	NoDiff
ehd1b	0.559112	4.4358	1.5239	0.141697	0.521031	-5.20704	NoDiff
LOC113535670	1.12401	1.82586	1.30205	0.206289	0.590941	-5.20717	NoDiff
LOC128317662	0.469334	-1.00003	0.967096	0.343946	0.709606	-5.20755	NoDiff
gpn2	0.283988	2.46894	1.39755	0.176102	0.56084	-5.20756	NoDiff
rbfox3a	-0.389658	-0.489073	-0.952939	0.350913	0.715584	-5.20778	NoDiff
LOC117597395	-0.452037	5.86851	-1.53097	0.139946	0.518352	-5.20815	NoDiff
LOC113544866	0.602361	-0.0855818	1.15238	0.261459	0.645668	-5.20838	NoDiff
LOC113540011	0.504127	-0.0388399	1.10283	0.28195	0.66336	-5.20845	NoDiff
LOC113534170	-0.279386	2.50013	-1.40226	0.174708	0.559237	-5.20858	NoDiff
orai1b	0.524316	1.52353	1.29578	0.208402	0.592349	-5.20871	NoDiff
zgc:77439	-0.783811	5.16154	-1.54188	0.137281	0.515128	-5.20928	NoDiff
LOC113523946	-0.801593	-2.24494	-0.50294	0.619975	0.870045	-5.20937	NoDiff
mcm3ap	0.216844	4.80589	1.54576	0.136343	0.513479	-5.20939	NoDiff
tmem106a	-0.21626	4.91404	-1.54401	0.136766	0.514273	-5.20958	NoDiff
LOC113547411	0.517203	-1.31331	0.727913	0.474298	0.795113	-5.20967	NoDiff
smchd1	-0.264613	4.57004	-1.5386	0.138077	0.515945	-5.20992	NoDiff
LOC117598814	-0.71067	0.857458	-1.11495	0.276831	0.660048	-5.2101	NoDiff
pkn3	0.831638	2.49347	1.43026	0.166608	0.550812	-5.21052	NoDiff
cntnap3	-0.829222	-1.9199	-0.554153	0.585031	0.852201	-5.21057	NoDiff
pelp1	0.200867	5.75285	1.51196	0.144691	0.5241	-5.21069	NoDiff
acad8	-0.739106	3.9332	-1.48888	0.15063	0.530599	-5.21076	NoDiff
ankrd9	-0.789218	6.05221	-1.52685	0.140963	0.520032	-5.21077	NoDiff
LOC113540153	-0.331082	-2.10602	-0.629661	0.535363	0.827761	-5.21082	NoDiff
swsap1	0.561617	-0.345855	0.962198	0.346346	0.71114	-5.21083	NoDiff
rnf207a	-0.91559	4.16257	-1.45805	0.158872	0.541248	-5.21103	NoDiff
tigarb	-0.438442	2.81869	-1.38332	0.180362	0.565208	-5.21103	NoDiff
bada	-0.632797	3.94721	-1.4914	0.149972	0.530261	-5.21109	NoDiff
chodl	0.539855	-1.00408	0.936955	0.358894	0.72155	-5.21109	NoDiff
LOC113542949	0.379995	-1.31789	0.86084	0.398556	0.747168	-5.2112	NoDiff
trim108	0.939866	2.62512	1.41078	0.172211	0.556063	-5.21121	NoDiff
elocb	-0.328936	6.62607	-1.48598	0.15139	0.531642	-5.21122	NoDiff
stard15	-0.368031	2.16749	-1.33135	0.196626	0.581135	-5.2114	NoDiff
LOC117598085	0.433072	-2.29074	0.527359	0.603191	0.862357	-5.21143	NoDiff
LOC128320063	0.558122	-2.77849	0.482077	0.634484	0.875209	-5.21157	NoDiff
sync	-0.900933	3.95337	-1.47968	0.153052	0.533345	-5.21163	NoDiff
LOC128318314	-0.470564	0.16942	-0.985068	0.335238	0.703448	-5.21169	NoDiff
mto1	0.457091	2.37658	1.35762	0.188266	0.573424	-5.21173	NoDiff
cacna2d2b	-0.460009	3.04241	-1.44014	0.163824	0.546043	-5.21177	NoDiff
LOC113536069	-0.818792	0.426504	-0.965752	0.344603	0.709718	-5.21194	NoDiff
LOC113539456	-0.811247	4.76247	-1.52316	0.14188	0.52117	-5.21221	NoDiff
LOC113526970	0.565349	-0.124032	1.10997	0.278926	0.660982	-5.21235	NoDiff
txnrd2.2	-0.363874	4.58071	-1.53473	0.139022	0.517283	-5.21247	NoDiff
mn1a	-0.580007	4.05417	-1.5258	0.141223	0.520242	-5.21249	NoDiff
LOC113538217	-0.631754	8.17396	-1.39516	0.176813	0.561299	-5.21263	NoDiff
zgc:66474	-0.21978	2.24111	-1.34019	0.19378	0.577919	-5.21264	NoDiff
rbm10	-0.239162	5.9909	-1.49726	0.148452	0.528232	-5.21275	NoDiff
usp11	0.647837	3.25552	1.46919	0.155853	0.537157	-5.21298	NoDiff
crygmx	0.420519	-2.37356	0.567253	0.576252	0.848531	-5.2131	NoDiff
LOC128320499	-0.415147	-0.657516	-0.947853	0.353439	0.718198	-5.21316	NoDiff
ptcd3	-0.400207	4.75271	-1.53804	0.138214	0.516143	-5.21322	NoDiff
gfpt1	0.743159	5.1511	1.53075	0.139999	0.518352	-5.21323	NoDiff
elapor1	0.598981	-0.249403	1.0849	0.289645	0.669847	-5.21346	NoDiff
si:ch211-51e12.7	-0.319198	3.2645	-1.44435	0.16265	0.544363	-5.21351	NoDiff
inpp5jb	0.440015	-0.526451	1.05273	0.303822	0.68217	-5.21402	NoDiff
copb2	0.283727	6.29718	1.47705	0.153752	0.534025	-5.21404	NoDiff
LOC113539889	0.490273	-3.12887	0.578699	0.568635	0.84455	-5.2141	NoDiff
st6gal1	-0.484626	-0.837488	-0.921975	0.366484	0.726607	-5.21419	NoDiff
tmem18	0.33301	3.38139	1.48222	0.15238	0.532705	-5.21423	NoDiff
LOC117598338	1.20479	0.467275	1.0362	0.311298	0.687686	-5.21467	NoDiff
LOC113545890	1.13676	-0.723391	1.06939	0.296419	0.676076	-5.21483	NoDiff
pitpnab	-0.476642	0.741761	-1.10457	0.281211	0.662663	-5.21483	NoDiff
LOC113537221	0.533259	-1.04763	0.915071	0.370017	0.72876	-5.21487	NoDiff
LOC113531069	-0.633934	-0.317117	-0.864605	0.39653	0.7461	-5.21489	NoDiff
LOC113529863	-0.292973	4.41588	-1.53665	0.138553	0.516323	-5.2149	NoDiff
bicd1a	-0.352005	-1.33338	-0.76351	0.453222	0.782063	-5.21508	NoDiff
kif3b	-0.339504	2.65515	-1.39728	0.176182	0.56084	-5.21514	NoDiff
slc8a1a	-0.377674	2.90399	-1.41859	0.169947	0.554073	-5.2152	NoDiff
si:dkey-16l2.16	0.357226	4.83268	1.54136	0.137407	0.515196	-5.21562	NoDiff
si:dkey-6n21.12	0.282091	4.34981	1.53872	0.138049	0.515945	-5.2157	NoDiff
melk	0.438203	0.300434	1.10983	0.278986	0.660982	-5.21593	NoDiff
tmem234	-0.428463	1.82827	-1.25559	0.222361	0.60732	-5.21604	NoDiff
LOC113539583	0.472011	0.00458027	1.07157	0.295458	0.675201	-5.21614	NoDiff
LOC113544945	0.290871	4.47404	1.53976	0.137796	0.515785	-5.21649	NoDiff
marcksl1a	-0.340073	6.79069	-1.45407	0.159963	0.541673	-5.21684	NoDiff
ydjc	0.58117	2.13152	1.3391	0.194128	0.578149	-5.21701	NoDiff
asic1c	-0.440859	-1.51507	-0.519693	0.608437	0.864723	-5.21709	NoDiff
LOC113538872	0.389072	-2.53201	0.557655	0.582677	0.851022	-5.2173	NoDiff
hoxc12a	-0.597618	1.75741	-1.30391	0.205664	0.590405	-5.21789	NoDiff
zgc:171927	0.410226	-0.940342	0.912688	0.371242	0.729108	-5.21811	NoDiff
LOC117599243	-0.413381	-0.702654	-0.874085	0.391458	0.742274	-5.21814	NoDiff
pcolceb	-1.03252	3.07358	-1.37424	0.183125	0.567918	-5.21819	NoDiff
vangl1	-0.626089	1.5247	-1.2379	0.228723	0.614055	-5.21835	NoDiff
ntng1a	0.456563	0.385729	1.14378	0.264935	0.647981	-5.21835	NoDiff
LOC113542519	-0.391127	-2.2659	-0.522218	0.606707	0.864301	-5.2184	NoDiff
LOC117599076	-0.698046	0.0955422	-0.972219	0.341448	0.708416	-5.21855	NoDiff
mybl2a	0.389997	0.946414	1.19416	0.245056	0.629942	-5.21867	NoDiff
LOC128319119	-0.627855	-0.909747	-0.806437	0.428572	0.764914	-5.21879	NoDiff
LOC128317549	-0.0808257	-2.06727	-0.0405886	0.967988	0.990233	-5.21882	NoDiff
rhd	0.974937	4.09005	1.51947	0.142802	0.522587	-5.21883	NoDiff
igsf9ba	0.429607	-1.84173	0.727647	0.474458	0.795113	-5.21885	NoDiff
LOC113536444	0.50173	-2.11048	0.648124	0.523572	0.820599	-5.21895	NoDiff
plppr3a	-0.404611	-1.65573	-0.71335	0.483084	0.799765	-5.21931	NoDiff
ankrd52a	0.351135	1.59509	1.29856	0.207462	0.591739	-5.21931	NoDiff
cep43	0.235506	4.11165	1.51837	0.143079	0.522821	-5.21932	NoDiff
pdgfra	-0.387961	5.78343	-1.48885	0.150638	0.530599	-5.21955	NoDiff
cdh10a	-0.432801	-2.52962	-0.269001	0.79042	0.935093	-5.21961	NoDiff
ehbp1l1b	-0.686585	5.27846	-1.53371	0.139273	0.517803	-5.21988	NoDiff
rhoq	-0.656261	3.91843	-1.48133	0.152617	0.533056	-5.2199	NoDiff
LOC128318149	-0.80776	-1.13511	-0.623328	0.53944	0.830432	-5.21992	NoDiff
si:ch73-74h11.1	0.841584	2.0777	1.41761	0.170231	0.554444	-5.22019	NoDiff
firrm	-0.356115	0.705825	-1.10966	0.279056	0.660982	-5.22028	NoDiff
fubp1	0.16193	6.7376	1.43658	0.164823	0.548066	-5.2203	NoDiff
si:dkey-78k11.9	-0.324128	2.49687	-1.34076	0.1936	0.577784	-5.22048	NoDiff
cldn18	0.295725	-2.93981	0.339879	0.737152	0.916652	-5.22099	NoDiff
vsnl1b	0.286734	-0.149317	1.02885	0.314665	0.689215	-5.22147	NoDiff
si:dkeyp-77h1.4	-0.421807	0.645223	-1.1167	0.276099	0.659177	-5.22147	NoDiff
LOC113540602	0.399134	-3.11497	0.434741	0.66796	0.891312	-5.22149	NoDiff
gapdh	-0.719309	12.151	-1.16731	0.255506	0.64026	-5.22155	NoDiff
LOC128319423	0.537603	-2.08188	0.729509	0.473341	0.794812	-5.22168	NoDiff
abcb5	-1.49933	0.198933	-1.1031	0.281836	0.663332	-5.22172	NoDiff
slit2	-0.458994	4.2977	-1.50787	0.14573	0.525629	-5.22177	NoDiff
emp2	-0.357605	4.14785	-1.52241	0.142068	0.521345	-5.22195	NoDiff
shfl	-0.285051	4.06424	-1.49356	0.149412	0.529142	-5.22196	NoDiff
lztr1	-0.169474	4.83206	-1.5367	0.138541	0.516323	-5.22205	NoDiff
LOC113530683	-0.434667	-0.951928	-0.804042	0.429925	0.7658	-5.22234	NoDiff
wdr47a	-0.291062	2.31313	-1.35409	0.189374	0.574079	-5.22236	NoDiff
surf2	0.36653	2.21663	1.34327	0.192798	0.577492	-5.22273	NoDiff
LOC113547499	0.40497	2.04679	1.33479	0.195514	0.5796	-5.22298	NoDiff
tubb6	-0.448716	3.87268	-1.47046	0.155512	0.536453	-5.2231	NoDiff
LOC113541109	0.493928	-1.94411	0.608333	0.549159	0.836273	-5.22335	NoDiff
LOC113540484	-0.242866	5.60229	-1.52696	0.140937	0.520032	-5.22357	NoDiff
sox14	1.129	1.72073	1.3796	0.181492	0.56652	-5.22369	NoDiff
si:ch211-163l21.11	-0.138319	-2.85172	-0.153329	0.879528	0.963179	-5.22376	NoDiff
dmxl2	0.367929	3.71682	1.50906	0.145428	0.525122	-5.22391	NoDiff
gdf6b	0.321177	-1.84658	0.771747	0.448427	0.779201	-5.22392	NoDiff
LOC113533066	0.605095	-2.35599	0.496059	0.624743	0.871257	-5.22435	NoDiff
LOC113544903	0.260228	3.59714	1.49795	0.148273	0.528212	-5.22435	NoDiff
gins4	-0.286185	0.91731	-1.13165	0.269896	0.653003	-5.22472	NoDiff
sgo2	-0.435567	-1.64365	-0.584351	0.564893	0.843104	-5.22484	NoDiff
zfr	0.261132	4.88273	1.5312	0.139889	0.518352	-5.22497	NoDiff
LOC128318786	0.460223	-3.08831	0.535793	0.597445	0.859231	-5.22512	NoDiff
LOC128318156	0.493409	-2.55822	0.518801	0.609048	0.864972	-5.22512	NoDiff
LOC117596658	0.716981	0.0392586	1.04059	0.309302	0.686444	-5.22512	NoDiff
LOC117598090	-0.850044	-0.912864	-0.746851	0.463014	0.788379	-5.22518	NoDiff
nrp1a	0.44686	5.41761	1.51042	0.145082	0.52455	-5.22519	NoDiff
fam83b	1.08509	3.4902	1.51701	0.14342	0.522821	-5.22525	NoDiff
cax2	0.517245	1.70883	1.33014	0.197019	0.581558	-5.22539	NoDiff
LOC113540461	0.567355	-2.26371	0.716634	0.481095	0.798537	-5.22557	NoDiff
asl	0.46396	4.3443	1.52464	0.141512	0.520716	-5.22573	NoDiff
radil2a	-0.403303	4.50415	-1.51481	0.143973	0.523057	-5.22587	NoDiff
gtf2f2b	-0.497154	0.615432	-1.05688	0.301964	0.680564	-5.22592	NoDiff
LOC113535770	-0.575042	-0.262527	-0.731055	0.472415	0.794279	-5.22605	NoDiff
hmox2b	0.314319	4.25516	1.52687	0.140959	0.520032	-5.22615	NoDiff
gas1b	-0.360724	0.863226	-1.17671	0.251811	0.635857	-5.22621	NoDiff
nol4lb	0.315072	1.23276	1.24198	0.227244	0.612392	-5.22631	NoDiff
clic5a	-1.05745	3.46462	-1.40602	0.173603	0.557528	-5.22632	NoDiff
LOC128319129	-0.199114	-2.0367	-0.418488	0.679623	0.895253	-5.22657	NoDiff
dlat	-0.642699	7.36749	-1.4192	0.169771	0.554054	-5.22684	NoDiff
grin2cb	-0.55471	-0.0127463	-1.03252	0.312981	0.687905	-5.22697	NoDiff
arhgap20	-0.328112	-1.28723	-0.733325	0.471057	0.793372	-5.22704	NoDiff
LOC113537574	0.521128	-0.770907	0.979569	0.337886	0.706124	-5.22705	NoDiff
LOC113524274	-0.584527	-1.15922	-0.725554	0.475715	0.795113	-5.22753	NoDiff
jdp2b	-1.07767	3.27383	-1.37578	0.182654	0.567292	-5.22761	NoDiff
pks1	0.464181	-1.26875	0.734959	0.470081	0.793086	-5.22791	NoDiff
LOC113545588	0.593891	-1.93311	0.613533	0.545779	0.834163	-5.22794	NoDiff
LOC113535942	-0.555216	-0.10516	-0.962436	0.346229	0.711013	-5.22797	NoDiff
si:dkey-187a12.4	-0.268866	1.42777	-1.1892	0.246965	0.631551	-5.22806	NoDiff
tial1	0.160928	6.36107	1.45914	0.158575	0.540817	-5.22828	NoDiff
upf1	0.228637	6.07781	1.47557	0.154146	0.534437	-5.22838	NoDiff
LOC113525651	-0.512681	0.318078	-1.00713	0.324758	0.695751	-5.22838	NoDiff
dachc	-0.47832	2.70681	-1.36704	0.18534	0.570039	-5.22842	NoDiff
znf646	0.39868	3.52406	1.49564	0.148872	0.528232	-5.22852	NoDiff
LOC113534491	-0.536078	-0.514084	-0.815893	0.423256	0.761636	-5.22861	NoDiff
ext1b	-0.295511	2.63281	-1.37342	0.183377	0.567918	-5.22866	NoDiff
si:dkey-49n23.1	0.433285	4.77325	1.53062	0.140032	0.518378	-5.22899	NoDiff
znf207b	0.300017	5.54545	1.50581	0.146257	0.526266	-5.22903	NoDiff
LOC113540088	0.426941	-2.68279	0.57798	0.569112	0.844913	-5.22925	NoDiff
cant1b	0.37146	5.30137	1.5154	0.143824	0.522902	-5.22974	NoDiff
LOC113524822	0.929511	2.54009	1.43533	0.165176	0.548308	-5.22985	NoDiff
LOC128321780	0.98299	-0.678832	1.15245	0.261433	0.645668	-5.2299	NoDiff
eva1c	-0.520333	3.09298	-1.38777	0.17902	0.564328	-5.23003	NoDiff
LOC113542509	0.219693	3.6578	1.49784	0.148303	0.528212	-5.23009	NoDiff
si:ch73-389b16.1	-0.490308	3.58528	-1.45089	0.160838	0.54266	-5.23062	NoDiff
tmem9	0.252781	3.62139	1.48559	0.151493	0.531642	-5.23066	NoDiff
slc25a26	-0.287447	3.1774	-1.42064	0.169358	0.553579	-5.23067	NoDiff
LOC113525763	0.420406	1.29586	1.24403	0.226505	0.611206	-5.23069	NoDiff
l3mbtl3	0.390624	5.65039	1.48936	0.150506	0.530599	-5.23069	NoDiff
LOC113538841	-0.488306	-0.666547	-0.748266	0.462178	0.788081	-5.23078	NoDiff
adgrf3b	0.756106	0.505166	1.22985	0.231667	0.616881	-5.23082	NoDiff
lrrc18b	-0.415114	-0.175425	-0.954298	0.350241	0.714886	-5.23082	NoDiff
kbtbd8	-0.213822	-2.27563	-0.289631	0.774794	0.929438	-5.23117	NoDiff
trnat-cgu-6	-0.256431	-2.50914	-0.256578	0.799875	0.937156	-5.23142	NoDiff
iqcg	0.468384	-2.23682	0.558274	0.582262	0.850834	-5.23156	NoDiff
LOC113545773	-0.414602	3.56208	-1.45916	0.158569	0.540817	-5.23157	NoDiff
LOC113524117	0.242464	1.06163	1.17182	0.253731	0.638147	-5.23183	NoDiff
tpd52l1	-0.435466	2.58456	-1.35404	0.18939	0.574079	-5.23195	NoDiff
psma6l	0.436162	4.21592	1.50621	0.146155	0.52619	-5.23254	NoDiff
sp2	0.245139	4.20045	1.5257	0.141249	0.520242	-5.23279	NoDiff
kcnk4a	0.299232	-0.812614	0.841692	0.408963	0.753319	-5.23279	NoDiff
LOC117599461	-0.378423	2.49627	-1.29235	0.209568	0.593791	-5.23287	NoDiff
hsd17b4	-0.532791	5.23738	-1.52676	0.140985	0.520032	-5.23289	NoDiff
il1b	1.19857	1.61678	1.05869	0.301158	0.680293	-5.23297	NoDiff
pcbp3	0.499119	-1.10125	0.920599	0.367186	0.72662	-5.23331	NoDiff
trim47	0.201563	4.1307	1.51974	0.142735	0.522587	-5.23337	NoDiff
ctdnep1a	0.295616	3.27554	1.4613	0.157987	0.540415	-5.23347	NoDiff
si:ch211-217g15.3	-0.171024	-2.21413	-0.301305	0.765995	0.926061	-5.23351	NoDiff
LOC113541261	-0.879354	2.82076	-1.25476	0.222655	0.6077	-5.23363	NoDiff
LOC117596298	0.639903	-2.03885	0.639527	0.529045	0.823776	-5.23373	NoDiff
nin	-0.316881	1.52032	-1.24486	0.226203	0.610818	-5.23379	NoDiff
stra6l	0.149355	-2.62832	0.176316	0.861649	0.958055	-5.23384	NoDiff
LOC117598820	0.331573	-2.18838	0.587153	0.563043	0.842563	-5.23391	NoDiff
nanp	0.528514	1.12102	1.16383	0.256887	0.641136	-5.23401	NoDiff
LOC113537864	0.720554	-0.174421	1.09719	0.284352	0.665101	-5.23406	NoDiff
slc27a1a	-0.292673	6.37227	-1.46011	0.158311	0.540576	-5.2341	NoDiff
igf2bp1	-0.227886	3.89216	-1.50189	0.14726	0.527258	-5.23427	NoDiff
gon4lb	0.225777	4.69024	1.5284	0.14058	0.519683	-5.23432	NoDiff
mblac1	-0.320528	0.92076	-1.11391	0.277269	0.660083	-5.23441	NoDiff
tmed7	0.303039	5.6709	1.50181	0.147281	0.527258	-5.23447	NoDiff
rabl3	0.294076	2.36934	1.34156	0.193341	0.577492	-5.23457	NoDiff
sfr1	0.380755	0.595385	1.13482	0.268592	0.651559	-5.23488	NoDiff
neu1	-0.329086	4.31572	-1.5098	0.14524	0.524831	-5.23516	NoDiff
LOC113529955	0.560078	5.73207	1.48279	0.15223	0.532655	-5.23532	NoDiff
ppme1	-0.187172	4.95976	-1.52575	0.141237	0.520242	-5.23552	NoDiff
mrps10	-0.313448	3.65457	-1.4553	0.159624	0.541248	-5.23565	NoDiff
fam120c	-0.238348	5.54039	-1.51146	0.14482	0.524281	-5.23569	NoDiff
gpha2	-0.333888	-2.64647	-0.306028	0.762443	0.925147	-5.23569	NoDiff
dnm1l	-0.39809	6.10135	-1.49622	0.148721	0.528232	-5.23571	NoDiff
fundc2	-0.349326	4.54283	-1.51557	0.14378	0.522902	-5.23574	NoDiff
LOC128316988	-0.420071	-1.17988	-0.576627	0.57001	0.845347	-5.23576	NoDiff
ube2l3a	0.27424	5.07193	1.52607	0.141157	0.520242	-5.23587	NoDiff
crispld2	0.607804	6.51784	1.41165	0.171958	0.555851	-5.23591	NoDiff
abcg2d	-0.264915	-2.08864	-0.347826	0.731257	0.91505	-5.23593	NoDiff
entpd5a	-0.386488	-0.11007	-1.00098	0.327655	0.698335	-5.23596	NoDiff
LOC113533215	0.50955	-1.97703	0.668547	0.510698	0.812377	-5.23597	NoDiff
LOC117597737	0.467067	-2.0422	0.714688	0.482273	0.799485	-5.23633	NoDiff
LOC128317607	-0.408089	-0.671324	-0.812912	0.424927	0.762718	-5.23644	NoDiff
si:dkey-106n21.1	-0.474466	-0.0857327	-1.00418	0.326144	0.696926	-5.23656	NoDiff
slc24a4a	-0.511533	0.854012	-1.10203	0.282289	0.663518	-5.23698	NoDiff
pbrm1l	0.214619	5.29387	1.51181	0.144729	0.5241	-5.23705	NoDiff
ahnak	0.38481	9.51836	1.24497	0.226164	0.610818	-5.2371	NoDiff
vwa5b2	0.369356	-0.662929	0.983715	0.335888	0.704053	-5.23731	NoDiff
mapk15	-0.382752	-0.665352	-0.904562	0.375439	0.731977	-5.23734	NoDiff
sat2b	0.273006	3.07777	1.41469	0.171075	0.555208	-5.23741	NoDiff
LOC113529603	0.465151	-2.08327	0.525285	0.604608	0.863104	-5.23747	NoDiff
rexo1	0.218313	3.38621	1.46417	0.157209	0.539022	-5.23753	NoDiff
LOC113531521	1.22145	3.87672	1.50801	0.145695	0.525629	-5.23756	NoDiff
otofa	0.727741	2.23363	1.4087	0.172817	0.556844	-5.2376	NoDiff
coq3	-0.826586	3.83551	-1.44517	0.162422	0.544363	-5.23764	NoDiff
nhsb	-0.313846	0.0903848	-1.01568	0.320756	0.692957	-5.23778	NoDiff
rab11fip3	0.262142	2.87857	1.41401	0.171273	0.555428	-5.2378	NoDiff
LOC113543006	-0.610946	0.632104	-1.07711	0.293032	0.67311	-5.23792	NoDiff
gnl2	0.271349	4.90438	1.52539	0.141326	0.520404	-5.23796	NoDiff
LOC113524859	-0.581151	-2.77677	-0.333349	0.742008	0.918452	-5.23818	NoDiff
otpb	-0.190179	-2.94257	-0.194287	0.847723	0.953954	-5.23821	NoDiff
psmc3ip	-0.335733	-1.93815	-0.436187	0.666926	0.891124	-5.23836	NoDiff
LOC113525665	-0.47455	-0.652327	-0.799735	0.432364	0.767722	-5.23838	NoDiff
wdfy4	0.28193	3.02943	1.45713	0.159124	0.541248	-5.23838	NoDiff
LOC128318181	0.676828	1.29203	1.25539	0.222431	0.607427	-5.23871	NoDiff
LOC113525267	0.345516	-2.93729	0.467548	0.644679	0.879893	-5.23921	NoDiff
kcnt1b	0.484938	2.25408	1.39092	0.178076	0.56301	-5.23924	NoDiff
cgasa	-0.64649	1.45001	-1.10111	0.282682	0.663884	-5.23952	NoDiff
cdh6	0.410388	4.62923	1.52367	0.141753	0.521031	-5.23955	NoDiff
mcm10	-0.330998	2.64502	-1.36011	0.187489	0.573044	-5.23958	NoDiff
alg10	0.284699	2.70267	1.41611	0.170665	0.555077	-5.23996	NoDiff
LOC117597360	0.412472	-1.90219	0.630794	0.534636	0.827421	-5.24031	NoDiff
cpsf4	0.226931	2.66573	1.38726	0.179176	0.564371	-5.24035	NoDiff
kics2	0.275728	1.15953	1.19661	0.244118	0.628863	-5.24048	NoDiff
stard3nl	0.292631	4.54702	1.52233	0.142088	0.521345	-5.24058	NoDiff
LOC128317634	0.481393	0.0707635	1.05189	0.304199	0.682588	-5.24075	NoDiff
LOC128318110	-0.196274	-1.83579	-0.44519	0.660506	0.887989	-5.24078	NoDiff
nim1kb	0.398164	-1.66688	0.727058	0.474811	0.795113	-5.24079	NoDiff
elovl4b	-0.872278	1.08936	-1.09949	0.283371	0.664303	-5.24079	NoDiff
sdf4	0.247177	5.56455	1.50868	0.145525	0.525373	-5.2409	NoDiff
c13h16orf89	-0.450663	1.19992	-1.19485	0.244792	0.629684	-5.24098	NoDiff
mrpl42	-0.522567	4.31728	-1.49447	0.149174	0.528586	-5.24119	NoDiff
csdc2a	-0.434729	0.599411	-1.09702	0.284426	0.665101	-5.24133	NoDiff
LOC113529626	-0.300303	2.56883	-1.38044	0.181234	0.566298	-5.24135	NoDiff
gmfb	0.46029	5.81045	1.48343	0.152061	0.532421	-5.2414	NoDiff
LOC113530309	-0.925332	4.81899	-1.51062	0.145032	0.52449	-5.24165	NoDiff
LOC113545719	0.461882	-0.57852	1.00816	0.324275	0.695531	-5.24177	NoDiff
zgc:153990	0.303784	2.93823	1.40926	0.172654	0.556584	-5.242	NoDiff
LOC128317867	0.223611	-2.43876	0.274884	0.785955	0.933629	-5.24216	NoDiff
obi1	0.251668	1.57466	1.22964	0.231744	0.616881	-5.24223	NoDiff
LOC117597915	0.578364	-1.41367	0.759683	0.45546	0.784056	-5.24224	NoDiff
csmd3b	-0.685059	-1.51953	-0.784753	0.440918	0.773258	-5.24228	NoDiff
elapor2a	0.426429	1.75189	1.2968	0.208057	0.592256	-5.24228	NoDiff
mdga2a	-0.442886	-0.662904	-0.826421	0.417386	0.758397	-5.24239	NoDiff
slc9a5	-0.337277	-1.83122	-0.587248	0.562981	0.842563	-5.24262	NoDiff
kidins220b	0.187124	5.71495	1.49005	0.150326	0.530599	-5.24267	NoDiff
eif4h	0.191995	6.17602	1.46331	0.157442	0.539397	-5.24271	NoDiff
LOC113523916	0.366715	-1.60496	0.717371	0.480649	0.798235	-5.24277	NoDiff
igfbp6b	-0.428239	3.01956	-1.37375	0.183274	0.567918	-5.24295	NoDiff
gcc1	0.336142	3.16214	1.44986	0.161122	0.54266	-5.24308	NoDiff
glmnb	-0.446213	-1.52421	-0.62277	0.5398	0.830432	-5.2432	NoDiff
LOC113533424	0.703554	-2.58097	0.640309	0.528546	0.823482	-5.2434	NoDiff
LOC113545690	-0.401601	-2.45209	-0.435743	0.667244	0.891124	-5.24352	NoDiff
LOC113531982	0.332644	2.85148	1.45546	0.159581	0.541248	-5.24359	NoDiff
brd3a	0.329633	2.85217	1.42326	0.168606	0.552585	-5.24366	NoDiff
LOC128318819	-0.424494	-0.709907	-0.734668	0.470255	0.793187	-5.24385	NoDiff
wars2	0.452406	0.218605	1.04798	0.305959	0.684132	-5.24404	NoDiff
rrp9	0.375367	3.09191	1.42266	0.168776	0.552902	-5.24404	NoDiff
timm8a	-0.365628	3.34348	-1.42058	0.169374	0.553579	-5.24418	NoDiff
paqr6	0.356333	1.61489	1.253	0.223284	0.608396	-5.24422	NoDiff
LOC113539504	-0.496049	-0.127132	-0.861559	0.398169	0.74681	-5.24431	NoDiff
scn8aa	-0.605946	-1.02748	-0.794001	0.435626	0.769783	-5.24432	NoDiff
LOC113525372	-0.471707	-2.12817	-0.54661	0.590116	0.855429	-5.24437	NoDiff
vsig8a	0.658939	1.64971	1.35075	0.190425	0.575146	-5.24441	NoDiff
bri3bp	0.357352	3.33094	1.44835	0.161539	0.543588	-5.24453	NoDiff
LOC117598990	-0.586103	-0.666301	-0.977032	0.339113	0.707024	-5.2446	NoDiff
LOC117597800	-0.358131	4.61012	-1.50592	0.146229	0.526266	-5.24461	NoDiff
si:dkeyp-115e12.6	0.448616	4.63169	1.51954	0.142784	0.522587	-5.24507	NoDiff
LOC113535527	0.443879	0.728656	1.17912	0.250872	0.635062	-5.2451	NoDiff
LOC113537535	-0.674834	1.31671	-1.13644	0.267927	0.651057	-5.24541	NoDiff
LOC113534296	-0.355684	1.8046	-1.24017	0.227899	0.613022	-5.24542	NoDiff
c1ql4a	-0.391501	-2.55432	-0.388539	0.70133	0.903801	-5.24585	NoDiff
LOC113528753	-0.443029	-1.60018	-0.775693	0.44614	0.777889	-5.24589	NoDiff
grinaa	-0.549272	1.10072	-1.15209	0.261578	0.645668	-5.24589	NoDiff
kifc3	-0.396735	3.67872	-1.45119	0.160755	0.54266	-5.24605	NoDiff
gch2	-0.425764	-1.57843	-0.565033	0.577734	0.848842	-5.24611	NoDiff
chac1	0.41725	7.69649	1.38114	0.181023	0.566099	-5.24613	NoDiff
slc17a6a	0.356165	-1.58977	0.659015	0.516685	0.816355	-5.24635	NoDiff
vezf1a	-0.54568	3.80815	-1.4399	0.163891	0.546174	-5.24641	NoDiff
fam177a1	0.245049	5.24523	1.51387	0.14421	0.523319	-5.24656	NoDiff
plxnd1	-0.386796	5.67188	-1.50045	0.147629	0.52732	-5.2468	NoDiff
csnk1e	-0.475873	0.531009	-1.02345	0.317153	0.690421	-5.24724	NoDiff
LOC113527341	-0.551849	-1.61247	-0.519148	0.608811	0.864824	-5.24728	NoDiff
phf20l1	-0.210563	5.07574	-1.51595	0.143685	0.522821	-5.24736	NoDiff
LOC113545552	0.612311	2.3317	1.31719	0.201251	0.58603	-5.24737	NoDiff
plppr5b	-0.38145	0.0837044	-1.04301	0.308204	0.685178	-5.24741	NoDiff
si:dkey-171c9.3	0.424989	1.84068	1.33199	0.196417	0.581046	-5.24755	NoDiff
LOC117597046	-0.369422	-2.09222	-0.369429	0.715319	0.908597	-5.2476	NoDiff
akap1a	-0.252657	-1.47273	-0.634863	0.532027	0.825656	-5.24767	NoDiff
LOC128317659	-0.274761	-1.58376	-0.376609	0.710051	0.90703	-5.24789	NoDiff
wnt3a	1.06477	0.881308	1.23325	0.230421	0.615738	-5.2479	NoDiff
si:dkey-65b12.6	0.113171	-2.93327	0.0652213	0.948583	0.984545	-5.24811	NoDiff
sncgb	0.386697	-1.37117	0.771112	0.448795	0.77935	-5.2482	NoDiff
rpl27	-0.279054	9.96339	-1.24962	0.224494	0.609212	-5.24827	NoDiff
srrm4	0.0186038	-2.18417	0.0225003	0.98225	0.994979	-5.24833	NoDiff
LOC113539705	0.418698	-1.1109	0.707323	0.486747	0.800539	-5.24837	NoDiff
si:ch211-149k23.9	0.335673	-0.967071	0.78967	0.438099	0.771462	-5.24881	NoDiff
scyl2	0.294639	3.7492	1.47618	0.153982	0.534152	-5.24882	NoDiff
LOC128319344	-0.284243	-2.59359	-0.345257	0.733161	0.915927	-5.24885	NoDiff
il13ra2	0.746688	5.126	1.47807	0.153481	0.533345	-5.2494	NoDiff
LOC113538888	0.214107	3.66052	1.47633	0.153941	0.534152	-5.24956	NoDiff
LOC113532791	-0.441255	2.36348	-1.28901	0.210703	0.595559	-5.24958	NoDiff
cacna1db	0.309965	4.43715	1.51617	0.143629	0.522821	-5.24973	NoDiff
LOC113547465	-0.510073	-0.213321	-0.900691	0.377449	0.732221	-5.24989	NoDiff
si:ch1073-280e3.1	-0.0235144	-2.36608	-0.0343817	0.972881	0.991264	-5.25003	NoDiff
ccbe1	-0.523696	4.27043	-1.50715	0.145915	0.525811	-5.25014	NoDiff
si:ch211-51c14.1	-0.706392	5.8791	-1.49787	0.148295	0.528212	-5.25024	NoDiff
sdr16c5b	-0.426392	2.80565	-1.34991	0.190689	0.575146	-5.25049	NoDiff
zp3d.2	0.0946307	-2.99699	0.0815558	0.935733	0.980488	-5.25056	NoDiff
tmem138	0.343618	0.115031	0.99225	0.3318	0.701108	-5.2506	NoDiff
dixdc1a	-0.328597	0.0665256	-1.02599	0.315979	0.690173	-5.25068	NoDiff
rbck1	0.285204	3.20907	1.39351	0.177303	0.562026	-5.25073	NoDiff
LOC113531146	0.445684	2.45967	1.39526	0.176782	0.561299	-5.25077	NoDiff
hoxd10a	0.362052	2.96348	1.4474	0.161803	0.543816	-5.25099	NoDiff
LOC113539317	0.599758	-0.834742	0.884071	0.386161	0.738608	-5.251	NoDiff
cxcr4a	-0.378775	0.725134	-1.08247	0.290697	0.67046	-5.25108	NoDiff
zgc:153345	0.719445	1.54001	1.30379	0.205704	0.590405	-5.25112	NoDiff
LOC128318702	0.89016	-0.773825	0.951432	0.351661	0.716372	-5.25148	NoDiff
LOC117599422	-0.383859	-1.03739	-0.678368	0.50457	0.809902	-5.2517	NoDiff
entpd8	-0.490877	-1.36247	-0.754508	0.458498	0.785599	-5.25182	NoDiff
LOC113529727	-0.895173	0.184224	-1.08525	0.28949	0.669737	-5.2519	NoDiff
LOC128317061	0.344268	1.26489	1.18932	0.246919	0.631551	-5.25195	NoDiff
LOC113533168	-0.359043	-1.4261	-0.633484	0.53291	0.826321	-5.25237	NoDiff
LOC113547626	0.387934	-0.275349	0.990611	0.332583	0.701535	-5.25251	NoDiff
si:ch211-215i13.3	0.393235	-2.1282	0.597029	0.556547	0.839395	-5.25261	NoDiff
slx9	-0.473271	3.63652	-1.42422	0.168332	0.552585	-5.25262	NoDiff
LOC113535156	-0.0378608	-2.46855	-0.0533445	0.957936	0.987439	-5.25271	NoDiff
LOC113531612	-0.302366	3.52329	-1.46496	0.156993	0.538859	-5.25288	NoDiff
sts	-0.267467	3.28656	-1.4358	0.165044	0.548238	-5.2533	NoDiff
selenop	-0.440207	10.869	-1.19477	0.244823	0.629684	-5.25357	NoDiff
hnf1bb	0.568058	-1.07314	0.844284	0.407544	0.753132	-5.25366	NoDiff
cog5	0.280632	3.97765	1.49635	0.148688	0.528232	-5.25368	NoDiff
LOC113531016	-0.510107	1.40836	-1.22724	0.232629	0.616913	-5.25371	NoDiff
gopc	0.341539	3.82512	1.49088	0.150109	0.530266	-5.25405	NoDiff
sb:cb1058	-0.905925	0.684897	-1.02533	0.316285	0.690366	-5.25417	NoDiff
gnb5a	0.344706	-1.28065	0.740915	0.466534	0.791045	-5.25419	NoDiff
LOC117596180	-0.583134	-1.06779	-0.726068	0.475406	0.795113	-5.2543	NoDiff
LOC113538180	0.186019	-2.34086	0.277692	0.783826	0.933087	-5.25448	NoDiff
abcg1	0.430955	-1.62833	0.661103	0.51537	0.815713	-5.25457	NoDiff
mmrn2b	-0.448483	2.90265	-1.39855	0.175804	0.560724	-5.25472	NoDiff
mab21l2	0.454395	-1.72073	0.724771	0.476186	0.795479	-5.25487	NoDiff
pi4kb	0.233337	4.57623	1.51341	0.144325	0.523319	-5.25502	NoDiff
mterf4	-0.239079	2.63996	-1.33	0.197063	0.581558	-5.25523	NoDiff
luc7l3	-0.229532	6.8812	-1.41257	0.171692	0.555851	-5.25538	NoDiff
zgc:103755	-0.461819	2.20403	-1.31322	0.20256	0.587638	-5.25548	NoDiff
rimbp2b	0.319936	-2.15186	0.487157	0.630937	0.873522	-5.25553	NoDiff
sorcs2	-0.395931	2.67344	-1.33728	0.194712	0.578541	-5.25566	NoDiff
cd82a	-0.31825	5.40797	-1.50497	0.146469	0.526642	-5.25582	NoDiff
adipor2	0.354772	6.58373	1.41556	0.170823	0.555195	-5.25586	NoDiff
dop1a	0.225832	5.31885	1.4956	0.148881	0.528232	-5.25591	NoDiff
LOC128317862	0.335056	-2.36998	0.388055	0.701683	0.903801	-5.25609	NoDiff
pou4f1	0.285214	-1.55198	0.708577	0.485984	0.800444	-5.25611	NoDiff
LOC128320481	0.48743	-1.35126	0.738974	0.467688	0.791372	-5.2562	NoDiff
cdh26.1	-0.814	0.661878	-1.19626	0.244255	0.62904	-5.25621	NoDiff
draxina	-0.276193	-1.75918	-0.449363	0.65754	0.886549	-5.25647	NoDiff
LOC117595828	0.775192	2.18767	1.3851	0.179826	0.56472	-5.2565	NoDiff
kdm5a	0.228249	5.07542	1.50434	0.146632	0.52678	-5.25658	NoDiff
chrna2b	0.315469	-1.79088	0.739125	0.467598	0.791353	-5.25672	NoDiff
LOC117596599	-0.355844	-2.2496	-0.250342	0.804632	0.939055	-5.25683	NoDiff
c1ql3b	0.181641	-2.82576	0.193608	0.848249	0.953954	-5.25707	NoDiff
lzts3b	0.325296	-3.0817	0.403092	0.690748	0.899361	-5.25725	NoDiff
LOC113528053	-0.582561	3.35777	-1.30498	0.205304	0.590181	-5.25749	NoDiff
e4f1	0.221081	3.93985	1.48664	0.151219	0.531593	-5.25762	NoDiff
LOC128319881	0.298362	-2.94135	0.291178	0.773626	0.928967	-5.2577	NoDiff
LOC113545879	-0.75326	-0.604163	-0.81673	0.422787	0.761606	-5.25794	NoDiff
arl15b	-0.207461	2.98772	-1.39688	0.176299	0.56084	-5.25794	NoDiff
gdf7	-0.407596	-0.408878	-0.879998	0.388316	0.740411	-5.2582	NoDiff
gfra3	0.300617	-1.07318	0.871945	0.392599	0.743167	-5.25822	NoDiff
jakmip1	-0.300619	-1.77189	-0.662499	0.514492	0.815259	-5.25875	NoDiff
LOC113547049	0.434382	-0.338629	0.893762	0.381066	0.73524	-5.25885	NoDiff
LOC113534192	0.531102	-0.592254	1.01009	0.323366	0.694878	-5.25916	NoDiff
ano11	-0.22445	-2.07662	-0.304132	0.763868	0.925795	-5.25926	NoDiff
usp28	-0.912361	8.58632	-1.33871	0.194255	0.578149	-5.25945	NoDiff
LOC113526476	0.304109	-1.24804	0.800881	0.431715	0.76717	-5.25947	NoDiff
kdm4c	-0.314498	5.44028	-1.49767	0.148347	0.528212	-5.2596	NoDiff
dmac1	-0.456501	3.16112	-1.39041	0.17823	0.563091	-5.25969	NoDiff
trpc1	-0.418582	-0.643836	-0.848327	0.405337	0.752456	-5.25983	NoDiff
si:ch211-106h11.3	-0.903735	2.65531	-1.29283	0.209405	0.593506	-5.25992	NoDiff
pibf1	-0.378782	2.6203	-1.34849	0.191139	0.575368	-5.26038	NoDiff
pdcd10b	-0.316304	5.22863	-1.50811	0.14567	0.525629	-5.26043	NoDiff
b3galt6	0.255135	2.23956	1.32456	0.198832	0.583586	-5.26046	NoDiff
LOC117598033	0.616508	-2.12441	0.664921	0.51297	0.814117	-5.26063	NoDiff
thumpd2	0.280467	1.47276	1.23018	0.231544	0.616881	-5.26067	NoDiff
angptl7	-0.636631	4.53112	-1.49501	0.149036	0.528331	-5.26092	NoDiff
LOC113547246	0.148355	-2.47017	0.172071	0.864946	0.959131	-5.26134	NoDiff
LOC113526534	0.537235	5.75948	1.47799	0.153502	0.533345	-5.26135	NoDiff
zbtb21	-0.361552	2.42031	-1.30134	0.206525	0.590941	-5.26141	NoDiff
hprt1l	-0.402293	-0.879056	-0.826448	0.417371	0.758397	-5.26152	NoDiff
reep3a	0.319765	4.62416	1.50853	0.145563	0.525416	-5.26165	NoDiff
rpa2	0.186228	3.8177	1.47086	0.155405	0.536373	-5.26181	NoDiff
LOC113525491	0.475625	2.43493	1.29611	0.208293	0.592339	-5.26193	NoDiff
si:ch211-114c12.2	0.190328	6.20268	1.44315	0.162985	0.544732	-5.26193	NoDiff
tgfbrap1	0.212286	3.83739	1.48201	0.152436	0.532713	-5.26203	NoDiff
LOC113526870	0.388309	-2.59228	0.463183	0.647756	0.881384	-5.26227	NoDiff
prmt8b	-0.31973	-2.51397	-0.329773	0.744672	0.919465	-5.26293	NoDiff
dars1	0.27589	6.96044	1.39059	0.178176	0.563091	-5.26314	NoDiff
tmc4	0.348217	-1.27482	0.759022	0.455848	0.784298	-5.26325	NoDiff
csf1b	0.536265	-0.826324	0.870256	0.393502	0.743821	-5.2634	NoDiff
pex16	0.29666	3.84662	1.47337	0.154731	0.53541	-5.26372	NoDiff
smap1	0.376003	4.89234	1.50532	0.14638	0.526475	-5.2638	NoDiff
LOC128317650	0.447233	0.817602	1.1732	0.253189	0.637276	-5.26381	NoDiff
LOC117595754	-0.183993	-2.43443	-0.146915	0.884529	0.964268	-5.2641	NoDiff
LOC128317633	-0.312358	-1.56938	-0.648446	0.523368	0.820503	-5.26415	NoDiff
cdip1	-0.514768	3.47849	-1.42538	0.167998	0.552225	-5.26419	NoDiff
LOC113538283	-0.399208	-0.65924	-0.824079	0.418687	0.759349	-5.26429	NoDiff
LOC128317470	0.684905	4.49877	1.50191	0.147255	0.527258	-5.2644	NoDiff
slc38a8a	-0.568981	-1.0708	-0.714018	0.482679	0.79966	-5.26451	NoDiff
LOC113523928	0.272193	5.9306	1.45546	0.15958	0.541248	-5.26454	NoDiff
LOC113534360	-0.332367	-1.30175	-0.552321	0.586263	0.852744	-5.26466	NoDiff
ift74	-0.3554	1.13019	-1.15107	0.261989	0.645731	-5.2647	NoDiff
dusp27	-0.969614	8.08912	-1.36692	0.185376	0.570039	-5.26481	NoDiff
thsd7ba	-0.317042	-2.06969	-0.438623	0.665186	0.890225	-5.26499	NoDiff
LOC128317456	-0.502239	-1.7665	-0.643321	0.526626	0.822122	-5.2653	NoDiff
LOC113543305	0.224915	3.01512	1.41312	0.17153	0.555652	-5.26551	NoDiff
LOC128318716	0.781655	1.39152	1.24921	0.224641	0.609212	-5.26556	NoDiff
pi15a	-0.294117	-2.05829	-0.469712	0.643156	0.879288	-5.2657	NoDiff
LOC113537481	-0.467502	3.17905	-1.37708	0.182257	0.566859	-5.26572	NoDiff
cnksr2a	-0.550018	0.987018	-1.0826	0.290641	0.67041	-5.26599	NoDiff
g6fl	0.682432	-1.41296	0.695261	0.494128	0.804206	-5.26604	NoDiff
syt1a	0.487745	-1.32672	0.834088	0.413144	0.756152	-5.26609	NoDiff
LOC113544420	0.838687	-1.05897	0.855511	0.401435	0.749555	-5.26609	NoDiff
LOC128317814	0.339071	-2.27562	0.437084	0.666285	0.890903	-5.2661	NoDiff
timm50	0.350966	4.07077	1.48555	0.151505	0.531642	-5.26641	NoDiff
il26	0.0537689	-1.92743	0.0492429	0.961167	0.988274	-5.26662	NoDiff
polr2ea	0.233085	4.19507	1.48759	0.15097	0.531121	-5.26667	NoDiff
LOC128317012	-0.41554	1.59783	-1.16162	0.257766	0.641691	-5.26681	NoDiff
cd180	-0.364022	-1.15106	-0.753298	0.45921	0.786468	-5.26684	NoDiff
mmp23ba	-0.431741	1.81013	-1.22028	0.235201	0.618728	-5.26687	NoDiff
LOC117596369	-0.372254	-1.78942	-0.636793	0.530791	0.824672	-5.26712	NoDiff
fhl5	0.622131	-0.566824	1.06198	0.299696	0.679348	-5.26712	NoDiff
ufc1	0.179487	4.01771	1.48078	0.152761	0.533271	-5.26738	NoDiff
LOC113526650	-0.393906	2.0023	-1.24245	0.227074	0.612066	-5.26767	NoDiff
si:ch73-242m19.1	-0.391117	-1.64512	-0.514313	0.61213	0.866698	-5.26783	NoDiff
pkd1b	-0.633078	-1.67068	-0.343927	0.734147	0.915927	-5.26791	NoDiff
abcc6a	0.55848	2.96827	1.40429	0.17411	0.558068	-5.26806	NoDiff
creb3l4	-0.271308	5.11921	-1.50185	0.147269	0.527258	-5.26814	NoDiff
LOC128317585	-0.437297	-1.7771	-0.330608	0.74405	0.919094	-5.2683	NoDiff
aqp7	-0.53313	2.98455	-1.36312	0.186552	0.57163	-5.26841	NoDiff
LOC128320021	-0.294402	-2.17253	-0.409434	0.686157	0.897666	-5.26853	NoDiff
LOC113527154	-0.564439	-0.770668	-0.842774	0.40837	0.753221	-5.26854	NoDiff
c1ql2	-0.777259	-0.634023	-0.828757	0.41609	0.757972	-5.26858	NoDiff
dcst2	-0.337121	-1.84004	-0.416064	0.68137	0.896172	-5.26864	NoDiff
LOC128318803	1.63579	2.52519	1.38382	0.180213	0.564975	-5.2688	NoDiff
gfap	-0.0386797	-2.28856	-0.0631239	0.950234	0.984805	-5.26895	NoDiff
cfap65	-0.324261	-1.32227	-0.623873	0.539088	0.830432	-5.26895	NoDiff
LOC128320082	-0.411276	1.05356	-1.11207	0.278041	0.660825	-5.26898	NoDiff
efcc1	-0.370959	1.12238	-1.19081	0.246342	0.630933	-5.26901	NoDiff
ak7a	0.281501	1.99167	1.2844	0.212283	0.5975	-5.26908	NoDiff
haus1	-0.252015	2.43562	-1.30759	0.204435	0.589351	-5.26908	NoDiff
lmo7a	-0.482847	6.25223	-1.42778	0.167314	0.551561	-5.26918	NoDiff
LOC117596425	0.374453	0.286454	1.06208	0.299651	0.679324	-5.26941	NoDiff
tomm7	-0.265603	6.17585	-1.45217	0.160483	0.54266	-5.26945	NoDiff
ghsra	-0.323353	-1.65063	-0.558087	0.582387	0.850834	-5.26949	NoDiff
LOC117599031	1.39682	1.3847	1.34491	0.192276	0.576917	-5.26956	NoDiff
cibar1	-0.271075	2.26314	-1.28027	0.213707	0.599012	-5.26978	NoDiff
LOC113537608	-0.525627	1.09477	-1.1305	0.270367	0.653738	-5.26981	NoDiff
map4k3b	0.284376	2.4008	1.34206	0.193184	0.577492	-5.26987	NoDiff
pou2f3	0.879603	0.325001	1.18553	0.24838	0.632423	-5.27	NoDiff
ppm1e	0.386979	-1.12528	0.776729	0.445541	0.77739	-5.27028	NoDiff
LOC113526293	0.80928	-1.44129	0.88899	0.383569	0.736785	-5.2704	NoDiff
LOC113539952	0.191306	3.85301	1.47162	0.1552	0.536373	-5.27043	NoDiff
bbox1	-0.752012	4.93912	-1.49304	0.149545	0.529364	-5.27063	NoDiff
cptp	0.460016	1.09841	1.14572	0.264149	0.64711	-5.27064	NoDiff
itgb4	1.2027	7.20178	1.32561	0.19849	0.583379	-5.27066	NoDiff
slc25a22a	-0.393943	2.43417	-1.34197	0.193212	0.577492	-5.27079	NoDiff
elmo3	0.63744	3.41765	1.46804	0.156162	0.537938	-5.27083	NoDiff
gusb	0.701973	4.01748	1.49979	0.1478	0.527515	-5.27091	NoDiff
cxxc5b	-0.325046	2.87057	-1.36233	0.186799	0.572066	-5.27093	NoDiff
dkk1a	0.45938	0.422247	1.10577	0.280703	0.662419	-5.27098	NoDiff
fam49a	0.223674	5.28209	1.48934	0.150512	0.530599	-5.27118	NoDiff
LOC128317865	0.240383	-2.14782	0.302956	0.764752	0.926008	-5.27132	NoDiff
LOC113544571	0.0158266	-1.94393	0.013174	0.989607	0.997159	-5.27143	NoDiff
LOC113547613	-0.330071	-1.62412	-0.374114	0.71188	0.907448	-5.27145	NoDiff
LOC117596560	0.553342	-1.57482	0.584223	0.564978	0.843104	-5.27258	NoDiff
LOC128318168	0.228684	-2.33115	0.265002	0.79346	0.935938	-5.27268	NoDiff
traf5	0.35905	2.42316	1.32883	0.197443	0.581831	-5.27279	NoDiff
LOC113525374	0.932832	3.39323	1.43855	0.164269	0.546874	-5.2732	NoDiff
sycp2	0.586743	0.218727	1.01342	0.32181	0.69357	-5.27325	NoDiff
tnfrsf9b	-0.495155	1.16271	-1.17433	0.252746	0.636817	-5.27328	NoDiff
nme6	0.292802	0.875359	1.13982	0.266546	0.649595	-5.27352	NoDiff
rps15	-0.281265	10.1937	-1.21304	0.237903	0.622202	-5.27359	NoDiff
msx2a	0.797422	-0.690894	1.05762	0.301637	0.680382	-5.27368	NoDiff
nfkbiab	-0.284304	7.27477	-1.38715	0.179207	0.564371	-5.27374	NoDiff
tbc1d4	-0.326733	5.30443	-1.47563	0.154128	0.534437	-5.2738	NoDiff
sdf2	0.501839	2.30694	1.31945	0.200507	0.585095	-5.27389	NoDiff
st3gal3a	-0.51826	4.06435	-1.46214	0.157758	0.539898	-5.27402	NoDiff
prtga	0.0772057	-2.17076	0.106494	0.91615	0.973646	-5.27404	NoDiff
dhrs13b.1	-0.542432	2.60714	-1.31624	0.201562	0.586236	-5.27407	NoDiff
LOC113547489	-3.27589	1.03228	-1.01611	0.320558	0.692957	-5.27414	NoDiff
LOC113545685	-0.916339	3.3558	-1.35427	0.189316	0.574079	-5.27418	NoDiff
rtn4rl1b	0.423349	-2.36539	0.684513	0.500757	0.808079	-5.27435	NoDiff
ndst3	-0.38874	-0.755687	-0.764226	0.452804	0.781686	-5.27446	NoDiff
ubxn4	-0.417344	7.09552	-1.39867	0.175769	0.560724	-5.27457	NoDiff
arpc4	0.597366	4.48389	1.49756	0.148373	0.528212	-5.2748	NoDiff
plekhg5a	-0.337356	1.89727	-1.30726	0.204543	0.589351	-5.27492	NoDiff
tlcd5a	-0.376091	0.101298	-0.935303	0.359726	0.721815	-5.27554	NoDiff
cdkn1d	0.596165	5.08064	1.48703	0.151115	0.531495	-5.27566	NoDiff
zgc:154058	0.298242	5.39403	1.47996	0.152978	0.533345	-5.27576	NoDiff
LOC113546880	0.35877	-0.0210429	0.976427	0.339406	0.707258	-5.27576	NoDiff
LOC113532016	-0.27617	-1.93138	-0.402224	0.691377	0.899361	-5.27585	NoDiff
lgalslb	-0.331322	-1.68216	-0.701308	0.49042	0.801985	-5.27588	NoDiff
matn3b	-0.32211	-1.8442	-0.576149	0.570327	0.845499	-5.27589	NoDiff
LOC117598149	-0.153469	-2.87013	-0.160985	0.873566	0.961547	-5.27595	NoDiff
igfn1.1	-1.33964	6.7919	-1.44601	0.162187	0.54427	-5.27595	NoDiff
LOC113525166	-0.350017	2.01319	-1.31607	0.201621	0.586281	-5.27598	NoDiff
gpr19	1.00056	2.88847	1.37155	0.183948	0.568695	-5.27601	NoDiff
LOC113526961	-0.326606	2.44369	-1.31882	0.200715	0.585428	-5.27602	NoDiff
LOC117597536	-0.266241	-0.0448429	-0.936034	0.359358	0.721794	-5.27608	NoDiff
rmnd1	0.286278	2.14568	1.29786	0.207699	0.591739	-5.27633	NoDiff
tyw3	0.401785	-0.251538	0.964098	0.345413	0.710384	-5.27666	NoDiff
cat	-0.557683	5.26287	-1.49356	0.149411	0.529142	-5.27699	NoDiff
LOC113540483	0.62372	2.17933	1.36877	0.184806	0.569792	-5.27729	NoDiff
si:ch211-225b11.4	0.483345	2.37343	1.35394	0.189421	0.574079	-5.27732	NoDiff
fam83ga	0.316962	-2.08263	0.410583	0.685326	0.897634	-5.27742	NoDiff
kcna3a	0.411838	-1.74858	0.581714	0.566638	0.843933	-5.27752	NoDiff
trim33l	-0.406458	3.44995	-1.45646	0.159307	0.541248	-5.27767	NoDiff
patl2	0.680686	-0.450306	0.964886	0.345027	0.70997	-5.27779	NoDiff
iyd	-0.549649	2.47543	-1.34231	0.193104	0.577492	-5.27792	NoDiff
arhgap29a	-0.304121	5.80235	-1.47802	0.153492	0.533345	-5.27796	NoDiff
ndufaf5	-0.364044	4.14914	-1.46245	0.157673	0.539716	-5.27817	NoDiff
bik	0.729527	1.61271	1.3075	0.204462	0.589351	-5.27825	NoDiff
LOC128317468	0.641829	-1.67447	0.654577	0.519485	0.818245	-5.27833	NoDiff
rraga	0.284981	6.46378	1.41877	0.169896	0.554073	-5.27845	NoDiff
dpm1	0.296136	3.93199	1.47105	0.155355	0.536373	-5.27865	NoDiff
mob2b	-0.305547	5.6575	-1.48336	0.152081	0.532421	-5.27884	NoDiff
derl2	0.212346	3.85188	1.4577	0.158968	0.541248	-5.27897	NoDiff
dph3	0.328095	1.06473	1.12585	0.27229	0.656357	-5.27905	NoDiff
LOC117595797	0.342305	-1.8143	0.514131	0.612256	0.866698	-5.27918	NoDiff
atp2c1	0.392408	2.96494	1.41055	0.172277	0.556102	-5.27929	NoDiff
ttc4	0.25396	3.09618	1.39251	0.177601	0.562496	-5.27936	NoDiff
spire1a	0.743109	4.04735	1.4928	0.149609	0.529364	-5.27947	NoDiff
patz1	-0.290808	4.27589	-1.48583	0.151431	0.531642	-5.27967	NoDiff
rpl9	-0.225971	10.7338	-1.17227	0.253553	0.637866	-5.27982	NoDiff
LOC113526730	-0.336528	-1.07692	-0.856702	0.400791	0.748921	-5.27986	NoDiff
ambp	-0.277037	-2.02806	-0.374664	0.711476	0.907408	-5.2799	NoDiff
LOC128317058	0.189616	-2.72559	0.18958	0.851366	0.955217	-5.28007	NoDiff
stac3	-0.918966	4.49738	-1.4648	0.157036	0.538859	-5.28016	NoDiff
clrn1	0.304442	-1.18092	0.767974	0.450619	0.780865	-5.28041	NoDiff
tnnt1	-0.739976	5.77031	-1.47835	0.153404	0.533345	-5.28047	NoDiff
LOC128317480	0.768374	-0.955724	0.978463	0.33842	0.706536	-5.28075	NoDiff
dnajc5b	-0.427418	0.286883	-0.985517	0.335022	0.703147	-5.28079	NoDiff
pnrc2	0.233057	6.15639	1.42754	0.167382	0.55169	-5.28118	NoDiff
zbtb10	0.281439	3.24162	1.42679	0.167596	0.551931	-5.28126	NoDiff
LOC113544323	0.507464	-2.34705	0.462479	0.648252	0.881569	-5.28139	NoDiff
LOC128318081	-0.115016	-2.30348	-0.128514	0.898903	0.968964	-5.28161	NoDiff
slc4a1b	0.529288	-1.27455	0.824241	0.418597	0.759349	-5.28162	NoDiff
pdxdc1	0.715007	3.68086	1.47962	0.153068	0.533345	-5.28166	NoDiff
LOC113538506	0.406252	-1.90675	0.550209	0.587687	0.853719	-5.28176	NoDiff
akap9	0.370873	5.78821	1.44442	0.162628	0.544363	-5.28193	NoDiff
pdzd7b	-0.242508	-1.7943	-0.486535	0.631371	0.873752	-5.28197	NoDiff
LOC128318899	0.277664	-1.65139	0.404989	0.689374	0.899361	-5.28199	NoDiff
adgrd2	0.642199	2.59714	1.38024	0.181297	0.566321	-5.2821	NoDiff
aig1	-0.297441	-1.80495	-0.518424	0.609307	0.865277	-5.28213	NoDiff
LOC128317330	0.137763	-2.68578	0.129756	0.897932	0.968418	-5.28214	NoDiff
sart3	0.245241	4.44733	1.48921	0.150545	0.530599	-5.28221	NoDiff
ccsapa	0.382917	-2.03812	0.571943	0.573125	0.846883	-5.28248	NoDiff
LOC113529841	-0.446083	0.825656	-1.03865	0.310184	0.686863	-5.2826	NoDiff
vwa7	0.510976	-1.33312	0.845233	0.407026	0.753132	-5.28263	NoDiff
ankrd55	-0.353212	-0.528802	-0.736471	0.469179	0.792249	-5.28303	NoDiff
LOC128318887	-0.966749	0.179802	-0.856527	0.400885	0.748921	-5.2831	NoDiff
syn2b	0.452422	-0.758937	0.880743	0.387921	0.740271	-5.28319	NoDiff
LOC128317080	0.428349	-1.04542	0.740536	0.466759	0.791045	-5.28327	NoDiff
mon1a	0.395207	2.24748	1.29885	0.207366	0.591674	-5.2833	NoDiff
si:ch211-14c7.2	-0.747995	1.43232	-1.11839	0.275395	0.658759	-5.28335	NoDiff
si:ch211-261d7.3	0.334441	2.16427	1.29815	0.207601	0.591739	-5.28337	NoDiff
pdss1	-0.600952	5.62149	-1.48306	0.152159	0.532586	-5.28342	NoDiff
col1a1b	0.761981	12.1813	1.02401	0.316895	0.690381	-5.28361	NoDiff
fxyd7	-0.0441226	-2.55997	-0.0371764	0.970678	0.991072	-5.28373	NoDiff
LOC113533853	0.619712	2.423	1.27791	0.214523	0.599527	-5.28379	NoDiff
LOC113539885	0.277656	-1.55457	0.485746	0.631921	0.874081	-5.28394	NoDiff
frmpd4	-0.406662	-0.947067	-0.689979	0.49738	0.806167	-5.28404	NoDiff
LOC113529164	-0.851333	0.534637	-0.971038	0.342023	0.709082	-5.28453	NoDiff
eif4a1a	0.462507	7.28841	1.35741	0.188332	0.573491	-5.2846	NoDiff
klhl43	-0.893189	8.50908	-1.31827	0.200895	0.585574	-5.28468	NoDiff
LOC113529593	-0.414659	0.661429	-1.049	0.305501	0.683625	-5.28468	NoDiff
nxnl2	0.42664	0.54422	1.10477	0.281125	0.662663	-5.28475	NoDiff
LOC113533404	0.102665	-1.92442	0.156778	0.876841	0.962653	-5.28477	NoDiff
ksr2	0.69944	-0.898373	0.966631	0.344173	0.70962	-5.28509	NoDiff
grik1b	0.411544	-0.263491	1.01566	0.320764	0.692957	-5.28509	NoDiff
plp1b	-0.614645	3.18658	-1.38531	0.179761	0.56472	-5.28512	NoDiff
grin1a	-0.144909	-2.56903	-0.187961	0.85262	0.955465	-5.2853	NoDiff
LOC128317348	-0.591997	-1.95729	-0.536937	0.596668	0.858893	-5.28534	NoDiff
LOC113541526	-0.734338	0.951349	-1.04343	0.308014	0.685173	-5.28567	NoDiff
smim29	0.260926	3.35328	1.42641	0.167704	0.552101	-5.28576	NoDiff
igf3	0.377776	-1.54989	0.508924	0.615841	0.868059	-5.28595	NoDiff
cacng4b	-0.114721	-1.91373	-0.157123	0.876573	0.962541	-5.28615	NoDiff
ufl1	-0.283265	5.7074	-1.47807	0.15348	0.533345	-5.28624	NoDiff
LOC113536618	-0.389024	0.62431	-1.00785	0.324419	0.695751	-5.2863	NoDiff
LOC113537511	-0.433415	3.36706	-1.36805	0.185025	0.569792	-5.28655	NoDiff
LOC117596557	-0.518832	3.06462	-1.29752	0.207813	0.591739	-5.28655	NoDiff
wdcp	0.205878	1.54142	1.21755	0.236219	0.620038	-5.28676	NoDiff
dennd6b	-0.412071	2.94874	-1.36349	0.186437	0.571506	-5.28719	NoDiff
si:ch211-241b2.5	0.42707	4.84053	1.48347	0.152052	0.532421	-5.28745	NoDiff
ints9	0.251201	3.14983	1.40836	0.172918	0.556882	-5.28753	NoDiff
hars	0.323046	5.89685	1.45072	0.160885	0.54266	-5.28757	NoDiff
LOC113547374	0.0404967	-1.78745	0.0715258	0.943622	0.983156	-5.28778	NoDiff
mtss1	-0.228972	3.47102	-1.42611	0.167791	0.5522	-5.28788	NoDiff
caskin1	-0.437288	4.26345	-1.47639	0.153927	0.534152	-5.28796	NoDiff
LOC113542120	-0.187127	-1.99842	-0.300136	0.766875	0.926189	-5.28821	NoDiff
u2af2a	0.215247	2.93818	1.3978	0.176027	0.56084	-5.28828	NoDiff
LOC113545247	-0.761066	3.05942	-1.33768	0.194585	0.578493	-5.28852	NoDiff
prelid3b	0.687385	4.80849	1.48627	0.151316	0.531642	-5.2887	NoDiff
LOC113542764	0.311377	5.24668	1.47137	0.155268	0.536373	-5.28873	NoDiff
LOC113526761	0.272256	-1.60995	0.410018	0.685734	0.897666	-5.28887	NoDiff
LOC113536470	0.315041	-1.47642	0.595871	0.557307	0.839862	-5.28896	NoDiff
ppp1cab	0.388445	5.52819	1.46413	0.157218	0.539022	-5.28902	NoDiff
col4a6	0.71114	5.1236	1.44749	0.161777	0.543816	-5.28915	NoDiff
atf7ip2	0.27892	2.81041	1.36009	0.187496	0.573044	-5.28942	NoDiff
bhlha15	0.0950236	-2.63259	0.10308	0.918828	0.974734	-5.28944	NoDiff
LOC113538539	0.317147	4.0327	1.47162	0.155201	0.536373	-5.28949	NoDiff
LOC113524013	-0.00401428	-1.92476	-0.00525759	0.995852	0.99871	-5.28953	NoDiff
LOC113523664	-0.581008	-0.22709	-0.965584	0.344685	0.709779	-5.29025	NoDiff
ints8	0.34206	2.49405	1.35584	0.188824	0.574045	-5.29048	NoDiff
LOC117597985	0.997216	-0.805907	0.902502	0.376508	0.732041	-5.29054	NoDiff
grinab	0.210956	5.81405	1.46702	0.156437	0.538032	-5.29079	NoDiff
haus8	-0.321816	1.4039	-1.14526	0.264335	0.647404	-5.29091	NoDiff
zgc:114041	-1.047	2.9358	-1.29135	0.209908	0.594409	-5.29114	NoDiff
slc9a7	0.345425	0.620588	1.08712	0.288682	0.668655	-5.29122	NoDiff
si:ch211-105j21.9	-0.484372	-0.757258	-0.608096	0.549314	0.836273	-5.29132	NoDiff
cmip	-0.241797	4.39579	-1.47333	0.154743	0.53541	-5.29135	NoDiff
col9a1b	0.329458	-1.22301	0.716128	0.481401	0.79867	-5.29137	NoDiff
LOC113528760	-0.139053	-1.84698	-0.152155	0.880444	0.963338	-5.29158	NoDiff
ehmt1a	0.309723	3.36847	1.43359	0.165667	0.549057	-5.29158	NoDiff
supt6h	0.208277	5.77366	1.44994	0.161099	0.54266	-5.29169	NoDiff
foxo3b	0.509826	6.64685	1.37572	0.182673	0.567292	-5.29177	NoDiff
pou5f3	0.0150647	-2.1699	0.0247221	0.980498	0.994286	-5.29177	NoDiff
ano8b	-0.656096	1.97997	-1.24921	0.22464	0.609212	-5.29183	NoDiff
dnm1b	-0.781586	1.99695	-1.28969	0.210473	0.595455	-5.29189	NoDiff
gnpat2	-0.963703	2.99887	-1.32851	0.197546	0.581831	-5.29194	NoDiff
LOC117595850	0.277902	-1.61613	0.567699	0.575954	0.848402	-5.29211	NoDiff
LOC113535744	0.340985	-0.98673	0.802731	0.430666	0.766674	-5.29224	NoDiff
mrps16	-0.401386	3.50773	-1.39341	0.177333	0.562026	-5.29225	NoDiff
tp53i3	-0.397272	0.94058	-1.1122	0.277988	0.660825	-5.29263	NoDiff
acod1	0.591383	-0.853377	0.861946	0.39796	0.746777	-5.2927	NoDiff
LOC113537456	0.0126201	-2.67837	0.0133024	0.989506	0.997159	-5.29331	NoDiff
LOC128317129	0.519486	-0.121413	0.979923	0.337715	0.705993	-5.29354	NoDiff
LOC113529703	0.644911	2.53794	1.37113	0.184077	0.568765	-5.29356	NoDiff
rps25	-0.247417	10.562	-1.17128	0.253943	0.638355	-5.29356	NoDiff
cactin	0.228965	4.50537	1.47948	0.153106	0.533345	-5.29367	NoDiff
LOC113526837	0.640032	-2.29969	0.611115	0.54735	0.835192	-5.29388	NoDiff
LOC113543852	-0.331012	-2.35389	-0.507888	0.616556	0.868443	-5.29398	NoDiff
commd8	0.358903	4.69007	1.4842	0.15186	0.532408	-5.29407	NoDiff
si:dkey-17o15.2	-0.747357	6.86553	-1.42207	0.168948	0.553038	-5.29409	NoDiff
LOC113523935	0.305211	-1.86089	0.511933	0.613768	0.867264	-5.29411	NoDiff
hdhd5	0.385217	3.07536	1.37871	0.181761	0.566535	-5.29415	NoDiff
LOC113530037	0.396055	-0.0511531	1.01698	0.320153	0.692389	-5.29419	NoDiff
pik3c3	0.200052	4.78538	1.48463	0.151745	0.532119	-5.29429	NoDiff
actmap	-0.290235	1.73786	-1.19208	0.245855	0.630527	-5.29452	NoDiff
m1ap	0.337259	-1.21443	0.697825	0.492553	0.802976	-5.29454	NoDiff
LOC113524275	-0.458229	0.719513	-1.00335	0.326537	0.69697	-5.29458	NoDiff
LOC128317538	-0.420333	-1.02921	-0.702196	0.489876	0.801907	-5.29474	NoDiff
LOC113529792	-0.252075	-1.57584	-0.482853	0.633942	0.875133	-5.29484	NoDiff
LOC117597172	0.650827	-1.09011	1.05632	0.302217	0.680564	-5.29524	NoDiff
LOC113526153	-0.233143	4.75463	-1.48362	0.152013	0.532421	-5.29527	NoDiff
fitm2	0.395305	1.84883	1.22515	0.233398	0.617779	-5.29559	NoDiff
si:ch73-335l21.4	-0.725312	4.95812	-1.47551	0.154161	0.534437	-5.29571	NoDiff
si:dkey-66a8.7	0.455142	0.400284	1.01809	0.319638	0.692056	-5.29607	NoDiff
abi1b	-0.360716	-0.399137	-0.877888	0.389435	0.741099	-5.29614	NoDiff
megf6a	0.338343	7.26838	1.32076	0.200076	0.584831	-5.29665	NoDiff
LOC128317278	0.00749561	-2.14672	0.00697259	0.994499	0.998485	-5.29677	NoDiff
LOC117599211	-0.918098	3.98157	-1.42612	0.167786	0.5522	-5.29684	NoDiff
LOC113534637	0.433733	-1.38956	0.749149	0.461656	0.788049	-5.29695	NoDiff
LOC113528881	0.656019	-0.708664	0.860433	0.398775	0.747324	-5.297	NoDiff
si:ch73-181d5.4	-0.221058	3.51767	-1.42001	0.169538	0.553663	-5.29703	NoDiff
si:ch1073-291c23.2	-0.418976	6.08401	-1.43275	0.165902	0.549354	-5.29705	NoDiff
agbl2	0.385928	-1.05438	0.806839	0.428345	0.764758	-5.29718	NoDiff
LOC113524064	0.257033	-2.3835	0.319115	0.752632	0.922603	-5.29744	NoDiff
si:ch73-314g15.3	0.286958	1.27811	1.1649	0.256462	0.64067	-5.2975	NoDiff
LOC113524633	0.117322	-1.95281	0.215151	0.83162	0.947758	-5.29752	NoDiff
LOC113542684	-0.395593	-1.70408	-0.464708	0.64668	0.88092	-5.29758	NoDiff
exosc6	0.379354	2.41274	1.31494	0.201994	0.58661	-5.29771	NoDiff
LOC117598374	-0.341248	-0.652246	-0.709511	0.485415	0.800303	-5.29784	NoDiff
cpne4b	0.135246	-2.12221	0.261133	0.796404	0.936712	-5.29786	NoDiff
impa1	0.342612	3.03872	1.34157	0.193341	0.577492	-5.2979	NoDiff
mmp30	0.905816	-0.383708	0.4614	0.649014	0.881742	-5.29801	NoDiff
LOC117596268	0.337832	0.26971	0.995401	0.3303	0.700126	-5.29804	NoDiff
obscnb	-0.834465	6.6609	-1.41365	0.171377	0.555479	-5.2982	NoDiff
lrp10	0.204679	6.09231	1.43675	0.164775	0.548066	-5.29832	NoDiff
ttbk2b	0.295163	1.93031	1.27712	0.214794	0.599527	-5.29835	NoDiff
LOC113545955	0.323849	-0.127423	0.88248	0.387002	0.739204	-5.29869	NoDiff
samd12	-0.379273	1.77734	-1.22635	0.232956	0.617193	-5.29879	NoDiff
dnm2a	0.479068	5.34579	1.46252	0.157656	0.539716	-5.29884	NoDiff
scamp5a	-0.35335	-0.886983	-0.766588	0.451427	0.781034	-5.2989	NoDiff
foxa1	-0.32752	-1.22957	-0.697245	0.492909	0.803171	-5.29899	NoDiff
katna1	0.219587	4.52463	1.47982	0.153016	0.533345	-5.29907	NoDiff
LOC113537751	0.357395	0.164114	1.01505	0.321052	0.693148	-5.29907	NoDiff
LOC128317826	0.289093	-1.85049	0.379408	0.708001	0.906283	-5.29908	NoDiff
zgc:194948	-0.440121	-1.73367	-0.580029	0.567754	0.844372	-5.29916	NoDiff
macrod1	-0.459051	5.30129	-1.47866	0.153322	0.533345	-5.29922	NoDiff
tmem126a	-0.567394	3.47708	-1.3799	0.181399	0.56652	-5.29941	NoDiff
pnpla2	-0.817558	5.10819	-1.46725	0.156375	0.538032	-5.29957	NoDiff
slc4a10a	0.375957	-1.64155	0.639967	0.528764	0.823617	-5.29958	NoDiff
pik3r6b	0.403983	1.87566	1.26301	0.21973	0.604017	-5.29963	NoDiff
rab33a	0.429953	-0.216195	0.934839	0.35996	0.722136	-5.29996	NoDiff
LOC113532058	0.255272	-2.45236	0.251107	0.804048	0.938801	-5.3	NoDiff
LOC113533222	-0.401451	-0.470641	-0.874643	0.391161	0.741854	-5.30014	NoDiff
rps7	-0.222759	11.2192	-1.12345	0.273286	0.657137	-5.30033	NoDiff
nsmce4a	0.266619	2.45389	1.31335	0.20252	0.587638	-5.3005	NoDiff
irs4a	0.200758	2.87685	1.37703	0.182271	0.566859	-5.30057	NoDiff
si:ch211-264f5.2	0.271872	-1.93999	0.375705	0.710713	0.907347	-5.30058	NoDiff
snta1	-0.846392	4.90287	-1.46973	0.155709	0.536849	-5.30107	NoDiff
dusp4	-0.489809	-0.0672501	-0.890167	0.382951	0.736287	-5.30132	NoDiff
vegfba	-0.586892	1.07541	-1.07007	0.296119	0.675943	-5.30158	NoDiff
dlc1	-0.398301	4.83421	-1.47613	0.153997	0.534152	-5.30159	NoDiff
igfbp6a	0.539119	-1.17723	0.597791	0.556047	0.839395	-5.30161	NoDiff
optc	-0.272417	-1.14008	-0.336858	0.739397	0.917882	-5.30178	NoDiff
dlx2b	-0.252579	-2.21129	-0.327007	0.746735	0.920966	-5.30193	NoDiff
LOC113534245	0.260938	-1.89241	0.428095	0.672719	0.89291	-5.30194	NoDiff
tekt2	-0.340595	-1.65709	-0.450868	0.656471	0.885964	-5.30201	NoDiff
LOC113528988	1.4848	8.81528	1.18561	0.248349	0.632423	-5.3023	NoDiff
LOC113537900	0.216839	-2.63396	0.194621	0.847465	0.953954	-5.30231	NoDiff
rb1	0.280442	2.43671	1.2694	0.217484	0.601737	-5.30239	NoDiff
lpxn	-0.342134	3.56473	-1.41605	0.170681	0.555077	-5.3024	NoDiff
cfap61	0.508032	-0.669582	0.871918	0.392614	0.743167	-5.30249	NoDiff
zgc:64022	0.330675	-1.46767	0.620702	0.541136	0.831394	-5.30253	NoDiff
slc47a3	0.633794	1.77442	1.33057	0.196877	0.581334	-5.30261	NoDiff
cdc25b	-0.407477	1.7502	-1.20775	0.239892	0.624119	-5.30282	NoDiff
ncdn	0.319896	5.09981	1.47437	0.154464	0.535121	-5.30285	NoDiff
si:ch211-63p21.2	-0.267529	-1.33785	-0.409487	0.686118	0.897666	-5.30286	NoDiff
stat3	0.192408	6.95084	1.38664	0.179362	0.564406	-5.30294	NoDiff
LOC113546712	-0.255746	-1.8208	-0.359153	0.722884	0.911515	-5.30313	NoDiff
kat2a	0.350686	3.61504	1.44343	0.162904	0.54465	-5.30319	NoDiff
LOC113543296	-0.265286	-1.26184	-0.644062	0.526154	0.821911	-5.30324	NoDiff
ssh2b	0.393709	5.05409	1.46575	0.15678	0.538643	-5.30343	NoDiff
LOC128318886	0.387079	-1.13226	0.658647	0.516917	0.816488	-5.30369	NoDiff
sfmbt2	-0.325624	3.40925	-1.36012	0.187484	0.573044	-5.3037	NoDiff
dph7	0.297279	3.85273	1.46098	0.158073	0.540425	-5.30376	NoDiff
acss1	-0.75308	5.03654	-1.47193	0.155117	0.536353	-5.3039	NoDiff
kirrel3l	-0.606804	2.87095	-1.31077	0.203376	0.588185	-5.3043	NoDiff
lpcat3	0.360045	3.62388	1.43474	0.165341	0.548571	-5.30434	NoDiff
LOC113545799	0.739138	0.376102	1.13382	0.269003	0.651884	-5.30434	NoDiff
LOC113523917	0.446709	-0.192233	0.963328	0.345791	0.710936	-5.30438	NoDiff
LOC113544536	0.567256	-0.63225	0.913794	0.370673	0.728962	-5.30447	NoDiff
srrt	0.266892	6.94155	1.35825	0.188068	0.57318	-5.30496	NoDiff
dynlt3	0.281285	4.01256	1.46033	0.158251	0.540464	-5.30498	NoDiff
LOC113545971	0.271304	-1.11534	0.713417	0.483043	0.799765	-5.30501	NoDiff
pigt	0.230799	4.55743	1.47698	0.153769	0.534025	-5.30516	NoDiff
LOC113530144	-0.228776	-2.13632	-0.296765	0.769413	0.926952	-5.30529	NoDiff
LOC128317318	0.292812	-1.78235	0.570231	0.574265	0.847466	-5.30531	NoDiff
LOC128318895	-0.0345068	-2.84779	-0.0254518	0.979923	0.99428	-5.30553	NoDiff
kbtbd3	-0.240787	-2.00463	-0.309002	0.76021	0.924661	-5.30556	NoDiff
pxmp4	0.472379	1.92171	1.24586	0.225842	0.610431	-5.30561	NoDiff
pts	-0.529123	0.526172	-1.05952	0.300787	0.680293	-5.3057	NoDiff
tlk2	0.177741	5.11908	1.46991	0.155659	0.536774	-5.30591	NoDiff
LOC113539288	0.347008	-1.63871	0.528752	0.602241	0.861944	-5.30621	NoDiff
LOC117597964	0.456803	-1.94733	0.49322	0.626716	0.872022	-5.30632	NoDiff
wipf2a	0.635535	3.92251	1.47068	0.155453	0.53644	-5.30632	NoDiff
LOC113544527	0.284058	-1.85674	0.490263	0.628773	0.87269	-5.30647	NoDiff
dlgap1a	-0.342998	0.0171676	-0.942859	0.355932	0.71997	-5.30672	NoDiff
ccne2	-0.249558	-0.94976	-0.680829	0.503041	0.809422	-5.30686	NoDiff
kptn	0.215615	3.71114	1.42902	0.166962	0.551289	-5.30695	NoDiff
LOC128318578	0.115992	-2.54207	0.139855	0.89004	0.966187	-5.30706	NoDiff
glt8d1	-0.373394	1.18498	-1.17165	0.253796	0.638147	-5.30728	NoDiff
LOC117595836	0.367044	-1.73727	0.594003	0.558533	0.840174	-5.30733	NoDiff
LOC113534869	0.795396	-1.06637	0.754725	0.45837	0.785599	-5.3076	NoDiff
si:dkey-45k15.1	0.984886	2.8704	1.35922	0.187768	0.573163	-5.30762	NoDiff
fzr1a	-0.186916	3.89453	-1.43371	0.165633	0.549057	-5.30782	NoDiff
zgc:92664	-0.225072	2.8678	-1.34773	0.19138	0.575466	-5.30825	NoDiff
LOC113531698	-0.366407	5.84686	-1.45454	0.159834	0.541673	-5.30844	NoDiff
si:ch1073-416d2.4	-0.327348	-1.5789	-0.561937	0.579806	0.849967	-5.30853	NoDiff
zcchc4	0.383928	2.66632	1.35482	0.189145	0.574045	-5.30856	NoDiff
smarcd2	0.429034	5.45052	1.45052	0.16094	0.54266	-5.30875	NoDiff
cutc	-0.284608	2.38371	-1.29918	0.207253	0.591674	-5.3088	NoDiff
stox1	-0.517422	2.04565	-1.22594	0.233107	0.617344	-5.30924	NoDiff
cel.2	-0.0484845	-2.03231	-0.0680094	0.946389	0.983509	-5.30937	NoDiff
LOC113527212	-0.715271	-0.843355	-0.653528	0.520149	0.818245	-5.30941	NoDiff
kctd4	-0.354563	-1.58626	-0.632578	0.533491	0.826825	-5.30955	NoDiff
LOC113538188	0.372514	-1.21452	0.758943	0.455894	0.784298	-5.30976	NoDiff
LOC113539699	0.357664	5.99204	1.4211	0.169224	0.55356	-5.30999	NoDiff
prdm2b	0.266408	4.36742	1.47098	0.155372	0.536373	-5.31	NoDiff
trim46a	-0.391533	1.07121	-1.05517	0.302731	0.681239	-5.31005	NoDiff
usp42	0.260589	3.90378	1.44123	0.163519	0.545584	-5.31043	NoDiff
LOC113547076	0.332961	0.952861	1.00907	0.323845	0.69544	-5.31046	NoDiff
si:ch211-191a24.4	1.01802	3.20646	1.43492	0.165292	0.548504	-5.31056	NoDiff
LOC113524075	-0.348588	-1.4899	-0.479529	0.636267	0.876493	-5.31072	NoDiff
myh14	-0.441384	1.15569	-1.09875	0.283688	0.664727	-5.3108	NoDiff
smad1	-0.44425	5.78258	-1.45323	0.160192	0.542169	-5.31092	NoDiff
LOC113531927	0.108846	-2.61497	0.134623	0.894127	0.967054	-5.31093	NoDiff
ednrab	-0.40338	-1.34857	-0.520481	0.607897	0.864723	-5.31094	NoDiff
LOC113539702	-0.298297	-0.869996	-0.738415	0.468021	0.791524	-5.31131	NoDiff
lnx2a	-0.300647	0.236434	-0.97634	0.339448	0.70727	-5.31145	NoDiff
postnb	0.401066	11.3825	1.05882	0.301102	0.680293	-5.31145	NoDiff
LOC113545656	-0.266425	-2.36175	-0.343956	0.734126	0.915927	-5.31156	NoDiff
zgc:111976	-0.306285	-2.06352	-0.414726	0.682335	0.896398	-5.31179	NoDiff
LOC117599970	-0.302799	-1.42129	-0.397808	0.694583	0.900971	-5.31183	NoDiff
LOC128318531	0.421226	-0.688664	0.880041	0.388293	0.740411	-5.31192	NoDiff
il17c	-0.190868	-2.43541	-0.291129	0.773664	0.928967	-5.31228	NoDiff
LOC113532865	-0.924234	3.83014	-1.38214	0.18072	0.565791	-5.31239	NoDiff
slc24a2	0.653914	-0.232284	0.984239	0.335636	0.703907	-5.3126	NoDiff
LOC117596843	0.263641	-2.71887	0.316354	0.754698	0.923257	-5.31266	NoDiff
trpc4b	-0.296619	-1.56871	-0.611451	0.547131	0.835042	-5.31271	NoDiff
LOC117597316	0.373464	-2.40635	0.285844	0.777656	0.930901	-5.31298	NoDiff
LOC113541118	0.270262	-1.28617	0.622892	0.539721	0.830432	-5.31312	NoDiff
hnrnpa3	-0.273261	3.8937	-1.44316	0.16298	0.544732	-5.3133	NoDiff
LOC128317181	-0.347703	-0.946587	-0.743953	0.464731	0.789983	-5.3135	NoDiff
alox5a	0.413036	3.18593	1.41228	0.171774	0.555851	-5.31355	NoDiff
LOC128317821	0.324797	-1.58275	0.536655	0.59686	0.858893	-5.31356	NoDiff
pip4k2ab	-0.348524	-0.916662	-0.684376	0.500842	0.808079	-5.31359	NoDiff
fhdc3	0.350711	-0.98633	0.703117	0.489313	0.80161	-5.31361	NoDiff
scn2b	-0.495721	3.56183	-1.42332	0.168588	0.552585	-5.31364	NoDiff
LOC113545608	0.415287	-0.0281433	0.849807	0.404532	0.752077	-5.31399	NoDiff
mier3a	0.249959	3.47848	1.4032	0.174431	0.55869	-5.31402	NoDiff
kcnj12b	-0.644707	-0.278283	-0.813448	0.424626	0.762382	-5.31411	NoDiff
gpx3	-0.246421	-1.60536	-0.353287	0.727216	0.913597	-5.31412	NoDiff
LOC113524174	-1.66413	0.887855	-0.742307	0.465707	0.790347	-5.31423	NoDiff
LOC113530552	0.270741	-2.00113	0.3953	0.696406	0.901831	-5.31451	NoDiff
kcnd2	-0.283023	-1.75895	-0.51696	0.610312	0.866256	-5.3147	NoDiff
rpp14	0.309944	0.3866	0.990995	0.332399	0.701535	-5.31499	NoDiff
tmpob	0.275712	3.49239	1.4148	0.171042	0.555208	-5.31509	NoDiff
prf1.5	0.801905	2.57289	1.36987	0.184465	0.56912	-5.31549	NoDiff
LOC113530319	0.387264	2.21796	1.30283	0.206026	0.590692	-5.31568	NoDiff
rpl12	-0.244915	10.4334	-1.15631	0.259883	0.643844	-5.31569	NoDiff
nrd1b	0.208119	5.25408	1.46195	0.157809	0.539898	-5.31572	NoDiff
gng12a	-0.307918	3.55681	-1.36695	0.185366	0.570039	-5.31584	NoDiff
LOC128320253	-1.02766	-0.647989	-0.705921	0.487602	0.800598	-5.31587	NoDiff
LOC128318514	0.0896258	-2.47107	0.0960699	0.92433	0.975845	-5.31619	NoDiff
itga2.2	1.04976	4.8549	1.43932	0.164055	0.546346	-5.31652	NoDiff
ptprdb	-0.522597	3.47265	-1.39396	0.177168	0.561866	-5.31667	NoDiff
LOC117599072	-0.321085	-1.9991	-0.509472	0.615464	0.867884	-5.31668	NoDiff
yes1	0.342026	4.7911	1.46718	0.156395	0.538032	-5.31693	NoDiff
capn10	-0.362327	2.74999	-1.35723	0.188388	0.573529	-5.31719	NoDiff
cald1a	-0.236801	6.34522	-1.39438	0.177043	0.561597	-5.31726	NoDiff
polr1e	0.313089	3.17206	1.37024	0.184352	0.568953	-5.31736	NoDiff
csnk2a4	0.328662	1.99437	1.18563	0.24834	0.632423	-5.31759	NoDiff
tmed3	0.511308	1.38467	1.1754	0.252324	0.636351	-5.31778	NoDiff
LOC113530806	0.374678	0.0250864	0.952876	0.350945	0.715584	-5.31778	NoDiff
glis2a	0.282688	5.6365	1.42974	0.166757	0.551024	-5.31861	NoDiff
plaa	0.366515	4.87837	1.46617	0.156667	0.53849	-5.3187	NoDiff
tnni1b	-0.786949	2.04388	-1.20405	0.241291	0.625123	-5.31924	NoDiff
LOC113537730	-0.419825	0.669716	-1.026	0.315974	0.690173	-5.31928	NoDiff
LOC128319901	-0.0562	-2.13988	-0.0810356	0.936142	0.980625	-5.31932	NoDiff
acanb	-0.797962	2.15112	-1.17498	0.252488	0.636477	-5.31938	NoDiff
nono	0.216209	4.33235	1.462	0.157797	0.539898	-5.31944	NoDiff
mlycd	-0.784858	4.8375	-1.45855	0.158735	0.541172	-5.31946	NoDiff
drd3	-0.253414	-2.19928	-0.261297	0.79628	0.936712	-5.31977	NoDiff
arhgap32b	-0.282074	4.62167	-1.45701	0.159157	0.541248	-5.3198	NoDiff
cracd	-0.283717	2.09226	-1.25635	0.222089	0.607011	-5.31998	NoDiff
ppp1r35	-0.325511	1.0032	-1.06252	0.299456	0.67904	-5.32005	NoDiff
pabpc1a	0.282875	8.80047	1.23599	0.22942	0.61449	-5.32023	NoDiff
ifng1r	0.658415	-0.695688	0.459157	0.650599	0.88262	-5.32025	NoDiff
LOC113547194	0.507643	-0.453749	0.942653	0.356035	0.719972	-5.32038	NoDiff
prkcg	0.28031	-1.35994	0.717073	0.480829	0.798467	-5.32097	NoDiff
LOC113540242	0.379664	5.50148	1.404	0.174195	0.558188	-5.32107	NoDiff
LOC117598433	0.233342	-2.34386	0.331294	0.743539	0.918957	-5.32123	NoDiff
ppp1r3g	-0.860948	1.16872	-0.995541	0.330234	0.700126	-5.32143	NoDiff
LOC128318951	0.379379	-1.453	0.573199	0.572289	0.84637	-5.3215	NoDiff
LOC128320776	0.47637	0.128625	0.853102	0.402741	0.750488	-5.32157	NoDiff
aanat2	0.120965	-1.74587	0.261916	0.795809	0.936712	-5.32175	NoDiff
uprt	0.422815	3.32763	1.38567	0.179655	0.56472	-5.32181	NoDiff
galnt6	0.581817	2.61111	1.36044	0.187386	0.573044	-5.32193	NoDiff
LOC128317226	1.11743	0.0243593	1.05519	0.302722	0.681239	-5.32198	NoDiff
LOC113543027	-0.333231	-0.668783	-0.785293	0.440608	0.773258	-5.32199	NoDiff
cdx1a	-0.598288	-1.2912	-0.661177	0.515323	0.815713	-5.32209	NoDiff
gpm6ba	-0.764797	2.7888	-1.29395	0.209024	0.593005	-5.32213	NoDiff
sap30l	0.203115	4.8073	1.46417	0.157208	0.539022	-5.32236	NoDiff
trnaa-ugc-6	-0.258271	-2.00383	-0.247678	0.806667	0.939725	-5.32254	NoDiff
LOC113533225	0.384734	0.235092	1.04595	0.306875	0.68474	-5.3227	NoDiff
fxr1	-0.380933	3.59705	-1.3543	0.189307	0.574079	-5.32278	NoDiff
cpne5b	-0.150771	-2.55693	-0.170324	0.866303	0.959581	-5.32286	NoDiff
gria3a	0.393278	0.786009	1.12393	0.273085	0.657124	-5.32288	NoDiff
kctd16a	0.249743	-2.81029	0.283315	0.779569	0.931496	-5.32293	NoDiff
troap	-0.378689	1.62711	-1.16966	0.254579	0.639154	-5.32304	NoDiff
col1a2	0.708443	12.1678	0.983419	0.33603	0.704053	-5.32333	NoDiff
nova1	-0.645804	0.533104	-0.986999	0.334311	0.702458	-5.3235	NoDiff
ankdd1a	-0.320543	-1.13929	-0.523518	0.605817	0.863521	-5.32356	NoDiff
rprma	0.232914	-2.25571	0.39466	0.696871	0.901907	-5.32356	NoDiff
rasl11b	-0.589103	5.53502	-1.44549	0.162332	0.544318	-5.32368	NoDiff
nrxn1a	-0.365781	-0.390884	-0.76688	0.451256	0.781034	-5.32368	NoDiff
dhrs12la	-0.920443	1.68162	-1.10901	0.27933	0.660982	-5.32405	NoDiff
LOC113540377	-0.240659	1.07114	-1.08628	0.289044	0.669173	-5.32414	NoDiff
odf2a	0.298983	0.732947	1.05787	0.301527	0.680346	-5.32425	NoDiff
si:dkey-65j6.2	-0.444653	-0.120091	-0.811425	0.425762	0.763185	-5.32436	NoDiff
hmcn2	-0.800412	5.15658	-1.45738	0.159055	0.541248	-5.32438	NoDiff
LOC113547571	0.797033	2.67585	1.36575	0.185737	0.570488	-5.32443	NoDiff
ccl34b.4	-0.595807	3.79257	-1.40985	0.172482	0.55632	-5.32448	NoDiff
dbt	-0.6315	4.91252	-1.45537	0.159606	0.541248	-5.32455	NoDiff
ppp1r18	-0.355553	2.92794	-1.3393	0.194066	0.578149	-5.32459	NoDiff
yap1	0.284787	4.91166	1.46098	0.158073	0.540425	-5.32465	NoDiff
LOC128317141	-0.189569	-2.42666	-0.201817	0.841903	0.951534	-5.32476	NoDiff
LOC113543629	0.266526	1.05734	1.08723	0.288636	0.668655	-5.32482	NoDiff
pitx1	-0.283315	-2.17645	-0.336022	0.740019	0.917883	-5.32485	NoDiff
marveld2b	0.833902	1.79438	1.25739	0.22172	0.606587	-5.325	NoDiff
LOC128318549	-0.30162	-2.36613	-0.164048	0.871182	0.960855	-5.32502	NoDiff
slc4a10b	-0.333933	-0.13026	-0.850216	0.404309	0.751976	-5.32505	NoDiff
LOC113543080	-0.297533	0.197733	-0.892749	0.381596	0.73524	-5.32509	NoDiff
ywhaz	0.939095	7.09664	1.30704	0.204616	0.589351	-5.3251	NoDiff
LOC113524922	-0.349123	-0.126013	-0.849812	0.404529	0.752077	-5.32551	NoDiff
thbs4b	-0.49865	8.20713	-1.29563	0.208453	0.592349	-5.32556	NoDiff
LOC128318406	-0.472698	-0.893931	-0.512972	0.613053	0.866943	-5.3256	NoDiff
ppp1r14d	-0.324101	-0.326162	-0.832075	0.414255	0.756152	-5.32564	NoDiff
si:dkey-22f5.9	-0.902199	-0.749934	-0.723794	0.476773	0.796035	-5.32565	NoDiff
erap1b	0.27052	5.40363	1.45643	0.159315	0.541248	-5.3258	NoDiff
LOC113538994	-0.269133	4.71409	-1.45729	0.159081	0.541248	-5.32587	NoDiff
mis18a	-0.33527	-1.23883	-0.634814	0.532058	0.825656	-5.32588	NoDiff
si:dkey-219c3.2	0.185165	3.73124	1.42409	0.168368	0.552585	-5.32596	NoDiff
edar	0.425548	3.2981	1.4341	0.165523	0.548991	-5.32624	NoDiff
acadsb	-0.749846	4.70808	-1.44494	0.162486	0.544363	-5.32647	NoDiff
tescb	-0.334554	0.570534	-0.978525	0.33839	0.706536	-5.32652	NoDiff
sox21b	0.599623	-0.131332	1.03511	0.311798	0.687686	-5.3266	NoDiff
eif3i	-0.234473	8.72618	-1.25448	0.222755	0.607802	-5.32677	NoDiff
nubpl	-0.188956	2.85932	-1.32842	0.197576	0.581831	-5.32677	NoDiff
itga7	-0.875868	4.15208	-1.41375	0.171346	0.555479	-5.32682	NoDiff
ifngr1l	-0.221795	5.43122	-1.45408	0.159958	0.541673	-5.32682	NoDiff
si:ch211-188c18.1	0.579629	2.30061	1.34467	0.192353	0.577059	-5.3272	NoDiff
LOC113540582	0.0395018	-1.9456	0.0944622	0.925592	0.975845	-5.32752	NoDiff
si:ch73-6k14.2	-0.926752	1.80234	-1.03116	0.313605	0.688361	-5.32761	NoDiff
pdzd7a	0.400407	-1.66958	0.626076	0.537669	0.829129	-5.32769	NoDiff
cbx1a	-0.241577	3.95273	-1.42796	0.167262	0.551561	-5.32773	NoDiff
LOC113538812	0.0277939	-2.71749	0.0306394	0.975832	0.9928	-5.32815	NoDiff
egfl6	-0.621609	4.32275	-1.43194	0.166132	0.549867	-5.32824	NoDiff
ttll3	0.340611	-1.27113	0.687441	0.498946	0.806885	-5.32829	NoDiff
mllt11	-0.892902	5.57066	-1.45106	0.160791	0.54266	-5.32843	NoDiff
fhad1	0.46458	-0.82403	0.747789	0.46246	0.788081	-5.32845	NoDiff
tp63	0.985185	7.17341	1.29884	0.207367	0.591674	-5.32854	NoDiff
LOC113531397	-0.318322	0.802213	-1.04335	0.308051	0.685173	-5.32869	NoDiff
sirt3	-0.508605	4.06604	-1.41537	0.170877	0.555208	-5.32884	NoDiff
aspn	-0.569216	2.87633	-1.32114	0.199952	0.584686	-5.32892	NoDiff
LOC113536620	0.793918	2.41178	1.37678	0.182349	0.56698	-5.32914	NoDiff
si:ch211-51a6.2	1.06057	2.2891	1.37721	0.182218	0.566859	-5.32933	NoDiff
zc3h7a	0.271036	5.04095	1.4567	0.15924	0.541248	-5.32934	NoDiff
sypl1	-0.505105	2.92896	-1.39104	0.178041	0.562991	-5.32938	NoDiff
stc1	-0.609128	1.48695	-1.05238	0.303979	0.68233	-5.32951	NoDiff
pafah1b2	0.337189	-1.15918	0.714305	0.482505	0.799552	-5.32971	NoDiff
malt2	0.720308	3.58262	1.41791	0.170145	0.554254	-5.32977	NoDiff
cavin1a	-0.780002	4.79587	-1.44713	0.161877	0.543816	-5.3299	NoDiff
pcyt1ab	0.203871	3.67954	1.42418	0.168342	0.552585	-5.32998	NoDiff
LOC117596530	0.266266	-2.19092	0.404502	0.689726	0.899361	-5.33002	NoDiff
foxo6a	-0.341422	-0.849346	-0.842909	0.408297	0.753221	-5.33005	NoDiff
hoxc1a	0.33833	-1.81681	0.481835	0.634654	0.875381	-5.33016	NoDiff
LOC117599962	0.225212	-1.67973	0.322774	0.749896	0.921992	-5.33025	NoDiff
LOC113530559	0.840336	5.14202	1.41645	0.170565	0.554975	-5.33039	NoDiff
LOC113540743	0.118961	-1.91272	0.269652	0.789926	0.935019	-5.33043	NoDiff
LOC128319135	0.598556	-1.24023	0.60607	0.550634	0.836886	-5.33062	NoDiff
LOC117598846	-0.355515	-0.89645	-0.659696	0.516256	0.816062	-5.33081	NoDiff
ptprea	-0.260694	4.38178	-1.44707	0.161895	0.543816	-5.33083	NoDiff
mrpl53	-0.285928	2.25807	-1.21025	0.238951	0.623027	-5.33111	NoDiff
LOC128318179	0.221055	-1.97238	0.197005	0.845622	0.953117	-5.33125	NoDiff
LOC117597857	0.113678	-1.86209	0.181094	0.857942	0.956339	-5.33131	NoDiff
gpr142	0.0197217	-2.45924	0.0203549	0.983943	0.995686	-5.33132	NoDiff
si:dkey-1k23.3	-1.0294	1.52573	-1.01131	0.322797	0.694318	-5.33143	NoDiff
ipo13b	0.314584	4.53041	1.45678	0.159218	0.541248	-5.33166	NoDiff
synpo2la	-1.02784	6.08638	-1.4219	0.168995	0.553038	-5.33191	NoDiff
pak6b	1.037	3.46182	1.44723	0.161848	0.543816	-5.332	NoDiff
tyms	-0.34173	1.16736	-1.10334	0.281733	0.663332	-5.33216	NoDiff
uck1	0.271527	3.26691	1.39533	0.17676	0.561299	-5.33228	NoDiff
LOC128318565	-0.192951	-1.89194	-0.232376	0.818381	0.943718	-5.33241	NoDiff
spry4	-0.413824	4.15872	-1.43325	0.165762	0.549225	-5.33241	NoDiff
tmem54a	1.11674	4.36972	1.44436	0.162647	0.544363	-5.33258	NoDiff
pltp	0.331091	4.27762	1.43961	0.163972	0.546258	-5.3326	NoDiff
plcd3b	0.391579	-0.907232	0.861623	0.398134	0.74681	-5.33281	NoDiff
cmtm8b	-0.440672	0.271037	-0.935962	0.359394	0.721794	-5.33291	NoDiff
LOC113530967	0.359905	-0.133652	0.769977	0.449454	0.779926	-5.3331	NoDiff
LOC113539308	0.386782	2.53916	1.26733	0.218212	0.602636	-5.33327	NoDiff
LOC113545995	-0.580908	-0.696553	-0.705721	0.487724	0.800598	-5.33335	NoDiff
LOC113524923	-0.0860345	-1.90243	-0.156842	0.876791	0.962653	-5.33336	NoDiff
zgc:158766	-0.43417	4.17711	-1.41701	0.170405	0.554753	-5.33337	NoDiff
LOC113524039	-0.103507	-1.70676	-0.0508615	0.959892	0.988054	-5.33354	NoDiff
hadhab	-0.59149	6.9645	-1.36461	0.18609	0.57089	-5.33365	NoDiff
LOC117597811	0.494572	0.124288	0.990191	0.332783	0.701537	-5.33367	NoDiff
prdx6	-0.275913	6.66748	-1.38376	0.18023	0.564975	-5.33375	NoDiff
igf2a	0.515992	3.69675	1.45132	0.160719	0.54266	-5.33382	NoDiff
LOC113539902	0.550193	-1.90242	0.490408	0.628672	0.872677	-5.33387	NoDiff
LOC113539044	0.526731	2.8107	1.26699	0.218329	0.602636	-5.33392	NoDiff
LOC113543259	0.0487577	-2.88904	0.0563038	0.955605	0.986941	-5.33413	NoDiff
galnt13	-0.113537	-2.45782	-0.1575	0.876279	0.962414	-5.33428	NoDiff
LOC113528968	0.655978	0.356988	1.00722	0.324717	0.695751	-5.33462	NoDiff
LOC113536271	0.272221	-2.15636	0.317189	0.754073	0.923198	-5.33472	NoDiff
ppil1	0.397055	1.63841	1.15165	0.261755	0.645706	-5.33476	NoDiff
mrpl23	-0.292488	4.45194	-1.44138	0.163477	0.545538	-5.33484	NoDiff
vstm2l	0.244274	-1.95927	0.287456	0.776437	0.930411	-5.33485	NoDiff
zgc:136858	-0.251807	-1.71792	-0.206116	0.838585	0.950091	-5.33486	NoDiff
rgs19	0.555489	3.57688	1.40806	0.173005	0.55698	-5.3349	NoDiff
hbba2	0.938795	4.27723	1.44564	0.162289	0.54427	-5.33497	NoDiff
klhl30	-1.00178	4.43464	-1.38513	0.179816	0.56472	-5.33499	NoDiff
fam167aa	1.08037	0.303218	1.17657	0.251868	0.635909	-5.335	NoDiff
LOC113537424	0.236476	-2.8897	0.323237	0.74955	0.921931	-5.33511	NoDiff
brsk2b	0.307183	-0.0748447	0.941166	0.35678	0.720467	-5.33524	NoDiff
LOC128318076	-0.0878685	-1.98836	-0.115005	0.909478	0.971947	-5.33526	NoDiff
ing3	0.213511	5.9283	1.41005	0.172425	0.556303	-5.33528	NoDiff
LOC113524846	-0.0364765	-1.55217	-0.0624415	0.950772	0.984981	-5.33531	NoDiff
tmprss5	-0.350234	0.754868	-1.04645	0.306646	0.68474	-5.33534	NoDiff
gars1	0.390831	6.27817	1.38465	0.179961	0.56485	-5.33541	NoDiff
LOC113533062	-1.30997	0.900948	-0.919109	0.367948	0.727019	-5.3355	NoDiff
lsm6	-0.327721	3.8626	-1.39348	0.177312	0.562026	-5.33587	NoDiff
frmpd3	0.28669	-0.699586	0.751329	0.46037	0.786962	-5.33594	NoDiff
brd2b	0.310308	5.28292	1.45069	0.160892	0.54266	-5.33595	NoDiff
LOC128317801	0.37764	-2.38132	0.300413	0.766666	0.926189	-5.33597	NoDiff
LOC113545574	0.325151	2.65625	1.33062	0.196862	0.581334	-5.33602	NoDiff
slc4a5a	-0.160225	-2.03884	-0.236564	0.815171	0.942488	-5.33627	NoDiff
LOC113530597	-0.859078	1.57125	-1.08515	0.289533	0.669737	-5.33629	NoDiff
cnbpb	-0.239663	6.74383	-1.36276	0.186664	0.571842	-5.33652	NoDiff
fmnl3	-0.297873	4.53952	-1.44414	0.162707	0.544363	-5.3368	NoDiff
xrcc2	0.214396	1.96509	1.20498	0.240938	0.625123	-5.3368	NoDiff
hnrpkl	0.162602	6.36252	1.37773	0.182058	0.566859	-5.33681	NoDiff
lmnl3	0.290425	2.54013	1.32242	0.199531	0.584467	-5.33684	NoDiff
senp7	0.261336	4.7651	1.45326	0.160184	0.542169	-5.33706	NoDiff
tcp11l1	-0.259924	3.58614	-1.38117	0.181014	0.566099	-5.33733	NoDiff
ppp2r2bb	-0.252552	-0.406522	-0.796815	0.434023	0.768477	-5.33742	NoDiff
iffo1a	-0.329045	-1.22869	-0.569396	0.574821	0.847658	-5.33751	NoDiff
podn	-0.501987	1.34012	-1.1606	0.258169	0.642203	-5.33761	NoDiff
mob1bb	0.502111	3.69529	1.42462	0.168215	0.552585	-5.33803	NoDiff
tmem256	0.297225	5.14776	1.44256	0.163148	0.545092	-5.33838	NoDiff
LOC113527546	0.255152	-0.653793	0.739076	0.467627	0.791353	-5.3384	NoDiff
LOC117595734	0.25891	-1.54636	0.543907	0.591943	0.85651	-5.33849	NoDiff
LOC113541452	0.03329	-2.22589	0.0385251	0.969614	0.990967	-5.33853	NoDiff
ankdd1b	0.30092	-1.95884	0.434459	0.668161	0.891421	-5.33862	NoDiff
penkb	0.263895	-1.91087	0.551831	0.586594	0.852898	-5.33875	NoDiff
dennd11	0.407927	3.28973	1.38699	0.179257	0.564371	-5.33881	NoDiff
LOC117597715	-0.0840894	-2.13218	-0.0877604	0.930856	0.978178	-5.33884	NoDiff
f2	-0.558113	-0.550923	-0.680168	0.503451	0.809573	-5.3389	NoDiff
LOC117596678	-0.563774	-1.25163	-0.418301	0.679758	0.895253	-5.33893	NoDiff
nisch	0.253149	3.84117	1.43566	0.165081	0.548266	-5.33907	NoDiff
ankrd49	-0.20753	3.18116	-1.35855	0.187975	0.573163	-5.33913	NoDiff
acss2	-0.289219	4.54805	-1.45017	0.161037	0.54266	-5.33923	NoDiff
LOC128317908	0.280179	-1.88848	0.401902	0.691611	0.899441	-5.33932	NoDiff
elovl8b	-0.364869	1.9138	-1.24983	0.224417	0.609212	-5.33941	NoDiff
c18h12orf56	-0.128304	-2.06038	-0.120121	0.905471	0.97069	-5.33945	NoDiff
nocta	-0.506006	4.83787	-1.44352	0.162879	0.54465	-5.33957	NoDiff
LOC117595995	-0.414452	2.00329	-1.15465	0.260548	0.644673	-5.33992	NoDiff
zc3h18	0.153289	5.94943	1.41158	0.171977	0.555851	-5.33996	NoDiff
lrrc56	-0.151794	-1.42081	-0.501219	0.621166	0.87059	-5.34015	NoDiff
LOC113547235	-0.0692403	-1.65452	-0.101994	0.91968	0.974906	-5.34037	NoDiff
LOC128318802	0.607125	-0.288608	0.769812	0.44955	0.779947	-5.34039	NoDiff
LOC113536957	-0.249281	1.17929	-1.06265	0.299398	0.67903	-5.34048	NoDiff
LOC113528389	0.64313	-1.42262	0.483035	0.633815	0.87507	-5.34049	NoDiff
eif2b4	-0.318636	5.68068	-1.43602	0.164981	0.548217	-5.34128	NoDiff
si:ch73-211e3.1	-0.299781	4.2935	-1.44029	0.163782	0.545996	-5.34131	NoDiff
thap7	-0.255561	0.170415	-0.932634	0.361073	0.722487	-5.34159	NoDiff
adprhl1	-0.234277	-1.85465	-0.359457	0.72266	0.911505	-5.3416	NoDiff
ptmaa	-0.323051	8.09679	-1.27254	0.216389	0.600835	-5.34183	NoDiff
LOC117598063	0.644797	6.37343	1.3591	0.187804	0.573163	-5.34196	NoDiff
dyrk1ab	0.224021	3.80977	1.42329	0.168597	0.552585	-5.34214	NoDiff
LOC117597958	0.44027	0.293444	0.942636	0.356044	0.719972	-5.34245	NoDiff
osbpl3b	0.643417	4.14138	1.44709	0.161889	0.543816	-5.34255	NoDiff
mrasb	-0.297147	1.01116	-1.03451	0.312072	0.687718	-5.34262	NoDiff
LOC113547359	-0.415698	-0.192377	-0.717415	0.480622	0.798235	-5.34269	NoDiff
LOC128317702	-0.517618	0.564855	-0.990258	0.332751	0.701537	-5.34297	NoDiff
fam171a2a	-0.334804	3.29694	-1.3842	0.180097	0.564975	-5.34299	NoDiff
tm9sf3	0.327218	5.96059	1.3945	0.177008	0.561597	-5.34302	NoDiff
tbxas1	-0.301734	3.96641	-1.42332	0.168589	0.552585	-5.34305	NoDiff
atp1b4	-0.645005	0.897972	-0.96892	0.343055	0.709269	-5.34306	NoDiff
nkx2.7	0.402915	0.000994238	0.869734	0.393781	0.743863	-5.34307	NoDiff
lifrb	-0.305593	5.88277	-1.44053	0.163715	0.545959	-5.34312	NoDiff
ppp1r9ba	0.253839	1.33063	1.14534	0.264301	0.647401	-5.34319	NoDiff
LOC113545468	0.883598	0.0448827	1.02381	0.316985	0.690381	-5.34321	NoDiff
fhdc1	0.68755	2.60665	1.30724	0.204549	0.589351	-5.34324	NoDiff
LOC113527073	-0.215533	-2.01313	-0.428279	0.672587	0.89291	-5.34329	NoDiff
ecrg4a	-0.519699	2.59902	-1.28057	0.213603	0.599012	-5.34344	NoDiff
LOC117599900	0.245777	-1.21172	0.592214	0.55971	0.840532	-5.3436	NoDiff
pigk	0.285765	1.26398	1.11608	0.27636	0.659177	-5.34361	NoDiff
tmem88a	-0.417157	3.03198	-1.31177	0.203042	0.587952	-5.34367	NoDiff
LOC113539428	-0.231318	1.44103	-1.11645	0.276203	0.659177	-5.34411	NoDiff
zmat1	-0.273295	2.41522	-1.25301	0.223281	0.608396	-5.34416	NoDiff
col7a1	1.06592	3.90164	1.44035	0.163767	0.545996	-5.3446	NoDiff
col22a1	-0.647868	5.01856	-1.44424	0.16268	0.544363	-5.3446	NoDiff
mbd3a	0.33716	4.064	1.43557	0.165108	0.548266	-5.34461	NoDiff
dnah1	0.488195	-0.782763	0.805054	0.429353	0.765381	-5.34467	NoDiff
znf609a	-0.304751	3.86707	-1.42529	0.168024	0.552225	-5.3447	NoDiff
aplnra	0.427404	0.0637003	1.00749	0.324589	0.695751	-5.34471	NoDiff
rpe65a	0.0461338	-2.12198	0.072435	0.942906	0.983017	-5.34479	NoDiff
LOC113530579	-0.318071	3.10482	-1.30067	0.20675	0.590941	-5.34492	NoDiff
map4k2	-0.357684	4.37505	-1.43837	0.16432	0.546949	-5.34498	NoDiff
LOC117597945	0.670974	-0.254748	0.931031	0.361883	0.723124	-5.34502	NoDiff
cabp1b	0.539419	-0.657442	0.743825	0.464807	0.789983	-5.34513	NoDiff
dync2i2	-0.262181	0.652733	-0.93073	0.362035	0.723124	-5.34522	NoDiff
LOC113541734	0.402623	1.56451	1.09313	0.286091	0.666995	-5.34535	NoDiff
mad2l1bp	-0.245626	-0.927617	-0.65397	0.519869	0.818245	-5.34546	NoDiff
LOC113542261	-0.349278	-0.529463	-0.742667	0.465493	0.79019	-5.34579	NoDiff
dipk1b	-0.325332	-0.804249	-0.683293	0.501513	0.808361	-5.34586	NoDiff
ugdh	0.546917	2.78149	1.33959	0.193972	0.578013	-5.34596	NoDiff
LOC128317866	0.261781	-1.5086	0.397328	0.694932	0.901152	-5.34603	NoDiff
cast	-0.285695	7.59126	-1.28261	0.212898	0.598348	-5.3464	NoDiff
LOC113526599	-0.610313	4.07585	-1.40432	0.174101	0.558068	-5.34644	NoDiff
l3mbtl1b	0.329515	3.83667	1.42553	0.167956	0.552225	-5.34673	NoDiff
LOC128319153	-0.219489	-1.95	-0.357231	0.724303	0.912337	-5.34676	NoDiff
arhgap42a	-0.362052	1.62822	-1.12317	0.273399	0.657168	-5.34698	NoDiff
pcyt1bb	0.262305	-1.53814	0.35191	0.728234	0.914404	-5.34707	NoDiff
si:dkey-288a3.2	-0.363117	-0.592565	-0.714439	0.482424	0.799485	-5.34714	NoDiff
LOC117598653	0.757279	-0.8043	0.4476	0.658792	0.887484	-5.34716	NoDiff
cep55l	-0.425799	0.868426	-1.01101	0.322935	0.694411	-5.34724	NoDiff
stmn3	-0.20959	-1.76408	-0.320844	0.751339	0.922392	-5.34735	NoDiff
si:dkey-30c15.17	-0.583126	4.70873	-1.44281	0.163079	0.544953	-5.34744	NoDiff
LOC113524329	0.31405	-1.17195	0.630371	0.534907	0.827586	-5.34756	NoDiff
spaca6	-0.879311	2.57301	-1.23009	0.231579	0.616881	-5.34769	NoDiff
LOC113535176	0.322844	-1.05316	0.666437	0.51202	0.813451	-5.34782	NoDiff
cndp1	-0.466281	0.495695	-0.922949	0.365987	0.726103	-5.348	NoDiff
golga7ba	-0.900521	4.88949	-1.42977	0.166748	0.551024	-5.34803	NoDiff
trip12	0.196911	7.2965	1.2964	0.208194	0.592339	-5.34836	NoDiff
LOC128317878	-0.0625598	-2.03466	-0.0538634	0.957527	0.987439	-5.34841	NoDiff
fhl2a	-0.610395	5.45694	-1.4271	0.167507	0.551824	-5.34848	NoDiff
cdc42se2	0.252773	2.80342	1.33226	0.19633	0.580976	-5.34863	NoDiff
rasef	-0.207511	-1.48606	-0.425047	0.674907	0.893505	-5.34863	NoDiff
LOC113540334	0.614725	-0.662075	0.843919	0.407744	0.753132	-5.34892	NoDiff
lpp	0.279351	5.66192	1.39697	0.176272	0.56084	-5.34915	NoDiff
acvr1bb	0.330294	4.64187	1.44383	0.162793	0.544463	-5.34944	NoDiff
fbrsl1	-0.3636	5.59202	-1.41804	0.170106	0.554254	-5.34944	NoDiff
LOC113531636	-0.242212	-1.35024	-0.504693	0.618762	0.86988	-5.34956	NoDiff
kcnh5a	-0.312701	-0.502123	-0.712178	0.483795	0.800196	-5.34957	NoDiff
acana	-0.365952	-0.635186	-0.637976	0.530035	0.824349	-5.34972	NoDiff
LOC117598409	0.0585091	-2.89225	0.0785198	0.93812	0.981498	-5.35032	NoDiff
prkg1l	0.384523	-1.67144	0.460883	0.649379	0.881874	-5.35033	NoDiff
fetub	0.140653	-2.51766	0.172788	0.864388	0.958991	-5.35039	NoDiff
tmtc2b	-0.217106	2.9152	-1.33078	0.196811	0.581334	-5.35045	NoDiff
txn	0.261832	6.43189	1.36768	0.185141	0.569857	-5.35075	NoDiff
cadm2a	0.358532	0.142658	0.972227	0.341444	0.708416	-5.35082	NoDiff
LOC113543274	-0.775757	0.993762	-1.10448	0.281247	0.662663	-5.35094	NoDiff
LOC113541795	-0.33738	-0.825537	-0.710862	0.484594	0.800245	-5.35106	NoDiff
alx4a	-0.3189	2.02674	-1.22244	0.234401	0.618252	-5.3512	NoDiff
arsib	-0.51534	3.59408	-1.39246	0.177617	0.562496	-5.35125	NoDiff
LOC117599154	0.236094	-1.69952	0.548902	0.588568	0.854362	-5.35127	NoDiff
LOC113530918	-1.02981	1.85056	-0.85272	0.402948	0.750588	-5.3513	NoDiff
ret	-0.512933	1.68386	-1.10676	0.280284	0.662041	-5.3514	NoDiff
chrna6	0.0897128	-2.09782	0.0838103	0.933961	0.979734	-5.35154	NoDiff
srfbp1	0.305645	2.35531	1.24111	0.227559	0.612761	-5.35179	NoDiff
tmem121b	0.35851	-2.00338	0.47256	0.641154	0.878457	-5.35199	NoDiff
pcdh17	-0.302067	0.375093	-0.972997	0.34107	0.708416	-5.35211	NoDiff
zgc:91999	-1.00877	5.8506	-1.42659	0.167653	0.552027	-5.35234	NoDiff
cog2	0.194098	4.30095	1.43245	0.165989	0.54951	-5.35284	NoDiff
crabp1a	0.366059	-1.55473	0.547652	0.589412	0.854789	-5.35285	NoDiff
bean1	0.211123	-2.01434	0.371153	0.714053	0.908347	-5.35294	NoDiff
p2rx5	-0.670678	2.72117	-1.20498	0.240937	0.625123	-5.35306	NoDiff
LOC117597155	0.393449	-1.34735	0.533062	0.599303	0.860007	-5.35315	NoDiff
LOC113537805	0.315641	0.863069	1.09026	0.287328	0.668078	-5.35327	NoDiff
ip6k2a	-0.207603	4.56376	-1.43532	0.165177	0.548308	-5.35342	NoDiff
LOC113547039	-0.302058	-1.58108	-0.417824	0.680101	0.895367	-5.35349	NoDiff
exosc4	0.281329	3.26395	1.35811	0.188113	0.573227	-5.35354	NoDiff
slc38a3a	-0.275234	-1.14766	-0.397595	0.694738	0.900971	-5.35362	NoDiff
wipi1	0.259966	4.64866	1.4394	0.164032	0.546346	-5.3537	NoDiff
anp32b	-0.275645	4.28409	-1.42243	0.168843	0.552902	-5.35381	NoDiff
LOC113525172	-0.0549056	-2.01638	-0.0613426	0.951637	0.985318	-5.35382	NoDiff
LOC128320575	-0.356155	-0.646485	-0.655172	0.519109	0.8182	-5.35387	NoDiff
parm1	-0.477527	0.908249	-1.03808	0.310444	0.687054	-5.35401	NoDiff
LOC113537916	0.867883	2.96967	1.35693	0.188482	0.573545	-5.35409	NoDiff
cdk21	-0.15028	-1.8224	-0.217974	0.829447	0.947384	-5.35437	NoDiff
LOC113537677	0.663234	0.0223257	1.03253	0.312976	0.687905	-5.3544	NoDiff
LOC113540685	0.489522	5.44512	1.40595	0.173624	0.557528	-5.35452	NoDiff
nrsn1	0.153898	-1.96899	0.244203	0.809323	0.940735	-5.35457	NoDiff
gspt1l	0.243515	6.94501	1.31978	0.200396	0.585074	-5.35465	NoDiff
LOC128321720	0.295985	-1.49327	0.555032	0.58444	0.852068	-5.35468	NoDiff
LOC113538473	-0.249867	-1.64993	-0.380469	0.707225	0.905793	-5.35479	NoDiff
LOC128317337	0.0870352	-2.30268	0.124831	0.901784	0.969686	-5.35494	NoDiff
LOC113542373	-0.24576	-1.0179	-0.601659	0.553515	0.838687	-5.35503	NoDiff
LOC117597992	0.259933	-2.05177	0.291818	0.773144	0.928913	-5.3551	NoDiff
si:dkey-1h24.6	-0.45518	0.261107	-0.932588	0.361096	0.722487	-5.35519	NoDiff
LOC128321763	-0.585268	-0.379171	-0.668344	0.510825	0.812447	-5.35544	NoDiff
apba2a	-0.231945	-0.52855	-0.77293	0.44774	0.778863	-5.35547	NoDiff
LOC113530674	0.256897	3.07665	1.31639	0.201512	0.586236	-5.3556	NoDiff
si:ch211-107m4.1	-0.542706	2.00592	-1.15476	0.260503	0.644673	-5.35561	NoDiff
syngr2b	0.325954	6.96737	1.33327	0.196006	0.580707	-5.35578	NoDiff
LOC113538318	0.127658	-2.12327	0.220289	0.827665	0.946558	-5.35596	NoDiff
eif4g2a	0.492673	5.23744	1.43354	0.165681	0.549057	-5.35604	NoDiff
doc2a	0.124065	-1.81954	0.172792	0.864385	0.958991	-5.3562	NoDiff
myo1ca	-0.270226	7.22226	-1.3066	0.204764	0.589379	-5.35634	NoDiff
LOC113525013	-0.572985	2.45176	-1.1753	0.252365	0.636351	-5.35634	NoDiff
LOC113526349	-0.356209	-1.81943	-0.4165	0.681056	0.89594	-5.35645	NoDiff
sec23a	0.37454	5.76806	1.40837	0.172915	0.556882	-5.35658	NoDiff
ahdc1	-0.634521	2.29806	-1.32476	0.198767	0.583586	-5.35661	NoDiff
LOC117596189	-0.0672035	-2.5557	-0.0686747	0.945865	0.983509	-5.35666	NoDiff
arfgef3	0.265402	1.86872	1.20207	0.242039	0.626314	-5.35667	NoDiff
LOC113545587	0.191487	-1.64347	0.240707	0.811998	0.941791	-5.35669	NoDiff
pde11a	0.229721	1.06174	1.08353	0.290237	0.670148	-5.35673	NoDiff
srd5a3	0.206333	2.35584	1.25631	0.222104	0.607011	-5.35682	NoDiff
ftcdnl1	-0.412113	2.09123	-1.17708	0.251669	0.635857	-5.35682	NoDiff
LOC113547077	0.211504	-2.41166	0.289883	0.774604	0.929438	-5.3569	NoDiff
c7h15orf40	-0.475584	2.11317	-1.15918	0.258737	0.642471	-5.35701	NoDiff
LOC113533482	0.403802	-0.957197	0.635459	0.531645	0.825211	-5.35705	NoDiff
micall2b	0.748211	4.21747	1.42892	0.16699	0.551289	-5.35706	NoDiff
LOC113532135	-0.35131	4.29175	-1.39105	0.178039	0.562991	-5.35733	NoDiff
LOC113542124	-0.336356	1.83699	-1.11028	0.278796	0.660982	-5.35739	NoDiff
LOC113530786	0.3755	2.27752	1.23065	0.231374	0.616881	-5.35741	NoDiff
polr2b	0.219343	5.47175	1.41807	0.170096	0.554254	-5.35758	NoDiff
LOC113524137	-0.239997	6.31506	-1.38515	0.179811	0.56472	-5.35774	NoDiff
zmp:0000000951	0.294131	-2.3768	0.313808	0.756606	0.923281	-5.35778	NoDiff
rps3a	-0.225653	11.4886	-1.05014	0.304988	0.683455	-5.35786	NoDiff
paqr8	-0.210492	-2.35268	-0.319344	0.75246	0.922603	-5.35812	NoDiff
cdaa	0.0796982	-1.43766	0.13632	0.892801	0.96655	-5.35823	NoDiff
LOC128317911	-0.0724891	-1.71965	-0.115566	0.909038	0.971691	-5.35826	NoDiff
mylk3	-0.793596	5.6784	-1.42886	0.167006	0.551289	-5.35826	NoDiff
LOC117599896	-0.96999	8.63421	-1.26342	0.219584	0.603939	-5.3583	NoDiff
si:dkey-86e18.1	0.279354	1.75836	1.14892	0.262856	0.645745	-5.35861	NoDiff
nccrp1	0.999858	7.38713	1.26342	0.219584	0.603939	-5.35863	NoDiff
LOC113536731	0.326458	-0.270898	0.812584	0.425111	0.762718	-5.35864	NoDiff
lrrc3ca	-0.35766	0.870246	-0.984399	0.335559	0.703896	-5.35883	NoDiff
LOC113533330	0.205745	4.69866	1.43713	0.164668	0.547922	-5.35888	NoDiff
LOC113543009	0.240276	2.70553	1.31916	0.200603	0.585276	-5.35896	NoDiff
appbp2	-0.2312	5.01426	-1.43628	0.164908	0.548066	-5.35897	NoDiff
LOC113523768	-0.414226	0.0475622	-0.876209	0.390328	0.741589	-5.359	NoDiff
ankrd10a	-0.418684	4.18281	-1.42785	0.167295	0.551561	-5.35904	NoDiff
mrto4	0.364347	2.59853	1.25491	0.222601	0.607636	-5.35933	NoDiff
acsl6	-0.221843	-1.44706	-0.349905	0.729717	0.914821	-5.35956	NoDiff
txlna	0.249221	4.1342	1.423	0.16868	0.552707	-5.35957	NoDiff
aprt	0.198674	2.71735	1.29542	0.208525	0.592385	-5.3596	NoDiff
LOC117596066	-0.276183	-1.66122	-0.469414	0.643365	0.87939	-5.35964	NoDiff
eif4e1b	-0.330496	-2.01694	-0.357187	0.724335	0.912337	-5.35971	NoDiff
apobec2b	-0.86639	5.88788	-1.42049	0.169399	0.553579	-5.35975	NoDiff
itpa	0.282273	2.17639	1.20825	0.239704	0.623825	-5.35975	NoDiff
LOC117595892	0.43195	1.59913	1.1379	0.267333	0.650425	-5.35981	NoDiff
uacaa	-0.320435	3.55356	-1.38499	0.17986	0.56472	-5.35991	NoDiff
LOC113526278	-0.257181	2.083	-1.18459	0.248744	0.632872	-5.35992	NoDiff
ercc6	0.206958	3.51268	1.37902	0.181668	0.56652	-5.35993	NoDiff
LOC113545102	0.629531	-0.311809	0.719726	0.479225	0.796684	-5.36019	NoDiff
ppfibp2a	-0.492712	5.16704	-1.43082	0.166451	0.550479	-5.36042	NoDiff
dmrta2	0.429148	-0.65023	0.65595	0.518618	0.817985	-5.36045	NoDiff
anpeplb	0.308389	4.77142	1.43272	0.165914	0.549354	-5.36048	NoDiff
fig4a	0.250379	3.06682	1.34548	0.192093	0.576717	-5.36067	NoDiff
gadd45aa	-0.737637	3.97496	-1.37383	0.18325	0.567918	-5.36078	NoDiff
dab1b	-0.269783	-1.31485	-0.572798	0.572555	0.846552	-5.3609	NoDiff
micu3a	-0.605571	1.94216	-1.17118	0.253982	0.638364	-5.36102	NoDiff
raver2	-0.432355	3.26578	-1.34099	0.193526	0.577739	-5.36134	NoDiff
LOC117598340	0.493128	-0.688953	0.707152	0.486851	0.800539	-5.36138	NoDiff
plac8l1	0.830981	2.01467	1.20937	0.239283	0.623392	-5.36159	NoDiff
plk1	0.386392	1.79573	1.23222	0.230797	0.616404	-5.36165	NoDiff
gata2a	-0.319232	2.02774	-1.16581	0.256102	0.640522	-5.36184	NoDiff
LOC113546671	0.768826	-0.198832	1.01707	0.320112	0.69238	-5.36191	NoDiff
LOC128321077	-0.225348	-1.29159	-0.367375	0.716829	0.909215	-5.36197	NoDiff
LOC128317179	-0.0256036	-1.98287	-0.0425322	0.966456	0.989857	-5.36199	NoDiff
prr33	-0.986888	7.31201	-1.32399	0.199019	0.583704	-5.36203	NoDiff
LOC117597796	0.326406	2.82076	1.2736	0.216018	0.60083	-5.36218	NoDiff
ahcyl2a	-0.415071	0.00786601	-0.820895	0.420461	0.759921	-5.36233	NoDiff
trim63a	-0.820892	8.64989	-1.27186	0.216625	0.600979	-5.3624	NoDiff
spry1	-0.242392	5.70052	-1.40457	0.174028	0.558068	-5.36243	NoDiff
ppp1r3b	-0.263267	-0.741492	-0.559347	0.581541	0.850699	-5.36247	NoDiff
LOC113536255	-0.192233	-1.2202	-0.396143	0.695793	0.901453	-5.36251	NoDiff
LOC117599367	-0.277554	-1.95634	-0.340811	0.73646	0.916564	-5.36261	NoDiff
LOC113523697	-1.22606	-0.811401	-0.563511	0.578753	0.849334	-5.36272	NoDiff
LOC113539565	0.240331	2.36478	1.23971	0.228068	0.613055	-5.36291	NoDiff
nfkbiaa	-0.416761	6.48139	-1.39345	0.17732	0.562026	-5.36295	NoDiff
LOC113529376	0.390607	-1.72618	0.638442	0.529737	0.824136	-5.36311	NoDiff
tgm2a	-0.807247	1.83497	-1.11676	0.276074	0.659177	-5.36315	NoDiff
fam185a	-0.275018	1.17172	-1.04391	0.307795	0.685173	-5.36319	NoDiff
retreg2	0.344867	6.73891	1.32169	0.199771	0.584544	-5.36321	NoDiff
LOC117597916	-0.226201	-0.729372	-0.462382	0.648321	0.881569	-5.36334	NoDiff
il17a/f1	-0.0886433	-1.05101	-0.0950582	0.925124	0.975845	-5.36334	NoDiff
dlg4b	-0.0257804	-1.89235	-0.0440602	0.965252	0.989506	-5.36337	NoDiff
slc39a8	0.291117	-1.68405	0.268512	0.790792	0.935101	-5.36344	NoDiff
LOC117599731	-0.0293827	-1.56133	-0.0336707	0.973442	0.991349	-5.36361	NoDiff
nfatc1	-0.611152	3.59259	-1.37801	0.181973	0.566801	-5.36368	NoDiff
LOC113540326	0.529074	1.94006	1.14889	0.262866	0.645745	-5.36428	NoDiff
LOC128317536	0.16717	-0.977397	0.245022	0.808697	0.940576	-5.36432	NoDiff
LOC128317568	-0.610854	2.42042	-1.08995	0.287459	0.668128	-5.36435	NoDiff
LOC128317277	-0.470697	-0.583514	-0.680206	0.503428	0.809573	-5.36439	NoDiff
abrab	-0.741367	2.7591	-1.27207	0.216551	0.600943	-5.36445	NoDiff
LOC113537682	-0.311356	-1.26393	-0.340233	0.736889	0.916652	-5.36453	NoDiff
cygb2	-0.146088	-1.64567	-0.208607	0.836663	0.948941	-5.36458	NoDiff
LOC113543406	0.279736	-1.12308	0.550154	0.587724	0.853719	-5.3647	NoDiff
LOC117597152	-0.172615	-1.77402	-0.227677	0.821988	0.945006	-5.36473	NoDiff
kdf1b	-0.463022	1.76798	-1.13356	0.269109	0.651884	-5.3648	NoDiff
tmem200a	-0.434402	5.12348	-1.42916	0.166921	0.551289	-5.36491	NoDiff
zgc:63587	0.388494	5.09808	1.41869	0.169919	0.554073	-5.36502	NoDiff
LOC113545965	0.375523	-0.603608	0.814346	0.424123	0.762084	-5.36507	NoDiff
dgkza	-0.276862	4.42342	-1.42565	0.167923	0.552225	-5.36509	NoDiff
LOC113528041	0.367682	-1.92541	0.374357	0.711701	0.907408	-5.36525	NoDiff
clpb	-0.347004	4.94683	-1.43091	0.166426	0.550479	-5.36538	NoDiff
smim18	0.249659	-1.36335	0.548106	0.589106	0.854678	-5.36544	NoDiff
zgc:112980	-0.275861	1.09156	-1.03612	0.311335	0.687686	-5.36557	NoDiff
LOC128317830	0.1479	-1.60864	0.154004	0.879002	0.963078	-5.36571	NoDiff
gnao1b	0.375686	-0.489068	0.764878	0.452423	0.781465	-5.36605	NoDiff
ackr4b	-0.192808	-1.8397	-0.363492	0.719687	0.91037	-5.36608	NoDiff
LOC113547373	0.283829	3.65342	1.36831	0.184945	0.569792	-5.36613	NoDiff
LOC113530938	0.369567	-0.787063	0.694985	0.494297	0.804225	-5.36629	NoDiff
LOC113536294	0.721718	11.6921	1.01954	0.318964	0.691731	-5.36631	NoDiff
plcg1	-0.198695	5.22258	-1.41966	0.169639	0.553881	-5.36659	NoDiff
soul5l	-0.27216	-1.4297	-0.370219	0.714739	0.908366	-5.36665	NoDiff
LOC113540598	0.282668	1.93714	1.13901	0.266878	0.649928	-5.36671	NoDiff
LOC113540670	-0.319274	5.32129	-1.42743	0.167415	0.551706	-5.36674	NoDiff
LOC113530691	0.369827	1.91372	1.19549	0.244547	0.629298	-5.36678	NoDiff
LOC113539792	-0.342833	-0.834175	-0.677512	0.505103	0.810138	-5.36683	NoDiff
adamtsl2	-0.756011	2.9829	-1.2687	0.217728	0.601987	-5.36729	NoDiff
prr12b	-0.473626	2.94945	-1.33281	0.196153	0.580968	-5.36731	NoDiff
cldnk	-0.383023	1.66643	-1.1329	0.269382	0.652324	-5.3674	NoDiff
ppifa	-0.553601	1.08369	-1.00188	0.327228	0.697654	-5.36769	NoDiff
LOC113533549	-0.331614	-0.416277	-0.734786	0.470184	0.793187	-5.36772	NoDiff
arsia	-0.364716	-1.26171	-0.582157	0.566345	0.84382	-5.36772	NoDiff
ccdc117	0.315998	2.95047	1.34329	0.192791	0.577492	-5.36796	NoDiff
abhd8a	-0.600262	1.05822	-1.00358	0.326429	0.696926	-5.36798	NoDiff
vsig10l	-0.530009	0.646391	-0.921408	0.366773	0.72662	-5.36801	NoDiff
c25h16orf87	-0.228638	3.14282	-1.33748	0.19465	0.578493	-5.36805	NoDiff
map3k14a	0.218506	5.65783	1.40161	0.174899	0.559757	-5.36809	NoDiff
rhoca	-0.319222	5.4381	-1.42716	0.167492	0.551824	-5.36809	NoDiff
atf2	-0.241182	2.57356	-1.26602	0.218672	0.602991	-5.36839	NoDiff
slc45a2	-0.491449	3.11073	-1.30329	0.205872	0.590511	-5.3684	NoDiff
shisal1a	-0.259732	-1.42789	-0.536863	0.596718	0.858893	-5.36861	NoDiff
pcca	-0.545365	5.80304	-1.40689	0.173347	0.557528	-5.36878	NoDiff
LOC117599999	0.23549	-1.60183	0.245903	0.808023	0.940368	-5.36889	NoDiff
psma4	-0.352301	6.40503	-1.39641	0.176438	0.56097	-5.36917	NoDiff
atp7b	0.403857	-1.26444	0.675204	0.50654	0.81034	-5.36933	NoDiff
nfatc3a	-0.233064	3.97961	-1.40678	0.17338	0.557528	-5.36974	NoDiff
wdr17	-0.0652645	-1.85874	-0.11357	0.910602	0.972099	-5.36977	NoDiff
gcgrb	0.437935	0.88262	1.03297	0.312773	0.687905	-5.3698	NoDiff
LOC113547195	-0.341157	-1.15806	-0.597948	0.555944	0.839395	-5.37006	NoDiff
tmem178bb	0.222846	-1.4786	0.64545	0.525271	0.821385	-5.37023	NoDiff
LOC113542324	-0.321178	-0.873491	-0.622594	0.539914	0.83046	-5.37025	NoDiff
gtf2f2a	0.309548	5.2643	1.42384	0.168438	0.552585	-5.37049	NoDiff
LOC128321912	0.282138	-1.20903	0.594183	0.558415	0.840174	-5.37054	NoDiff
LOC128318708	0.554007	-1.46394	0.484294	0.632935	0.874431	-5.37062	NoDiff
stk38l	-0.259613	2.65924	-1.267	0.218326	0.602636	-5.3708	NoDiff
sgk2a	0.93225	4.24313	1.41939	0.169718	0.553971	-5.37118	NoDiff
ntng2a	-0.292795	-2.16769	-0.382902	0.705445	0.904975	-5.37134	NoDiff
slc24a6a	0.387189	-1.28594	0.712998	0.483297	0.799978	-5.37142	NoDiff
si:dkeyp-117h8.4	-0.377888	0.0602224	-0.877711	0.389529	0.741133	-5.37151	NoDiff
LOC113545286	0.265344	-1.64264	0.522825	0.606291	0.864008	-5.37158	NoDiff
LOC113541738	1.0718	5.89617	1.3013	0.206538	0.590941	-5.37163	NoDiff
LOC128318693	0.197145	-1.89696	0.404142	0.689987	0.899361	-5.3717	NoDiff
LOC113535929	0.503784	1.53446	1.2044	0.241157	0.625123	-5.37191	NoDiff
plpp6	0.440267	2.37201	1.28212	0.213069	0.598348	-5.37193	NoDiff
arid3c	0.305936	0.0644353	0.941757	0.356484	0.720467	-5.37194	NoDiff
LOC113547334	0.314492	-0.495341	0.728988	0.473653	0.795063	-5.37208	NoDiff
LOC113546562	0.505414	0.787647	1.01073	0.323069	0.69462	-5.37236	NoDiff
mgat3b	-0.246505	5.18338	-1.42595	0.167836	0.552225	-5.3724	NoDiff
nr2c1	0.246061	4.74934	1.42683	0.167586	0.551931	-5.37246	NoDiff
LOC113539767	0.300134	2.48638	1.26236	0.21996	0.604166	-5.37247	NoDiff
rplp2	-0.238749	10.8041	-1.07956	0.291962	0.672107	-5.37257	NoDiff
lhx9	-0.088005	-2.40522	-0.102963	0.91892	0.974734	-5.37271	NoDiff
nfasca	-0.407272	2.99159	-1.29469	0.208772	0.592623	-5.37285	NoDiff
rngtt	-0.246545	4.76548	-1.4242	0.168336	0.552585	-5.373	NoDiff
42sp43	0.247582	-1.84504	0.441566	0.663087	0.889278	-5.37319	NoDiff
LOC113543573	0.349818	-0.158863	0.773367	0.447487	0.778631	-5.37323	NoDiff
slc2a3a	-0.22111	-1.42297	-0.510602	0.614685	0.867438	-5.37349	NoDiff
klf12a	-0.262334	4.35465	-1.40669	0.173407	0.557528	-5.37356	NoDiff
LOC113543956	0.236006	-1.61076	0.415832	0.681537	0.896212	-5.37362	NoDiff
alcamb	0.986715	4.017	1.41033	0.172343	0.556223	-5.37376	NoDiff
LOC117598057	0.429626	-0.734661	0.729228	0.47351	0.794959	-5.37381	NoDiff
si:dkey-245n4.2	-0.532769	2.25273	-1.13601	0.268103	0.651164	-5.37402	NoDiff
prickle2a	-0.298108	1.10658	-1.02378	0.316998	0.690381	-5.37408	NoDiff
LOC113547583	-0.0709497	-1.83536	-0.105135	0.917216	0.974284	-5.37414	NoDiff
adgrg7.1	0.162527	-2.59445	0.230992	0.819443	0.944053	-5.37416	NoDiff
rsl24d1	-0.207053	8.9846	-1.19562	0.244498	0.629274	-5.37426	NoDiff
atpsckmt	-0.443437	2.83171	-1.25562	0.222349	0.60732	-5.37482	NoDiff
actl6a	0.381013	3.61733	1.3704	0.184304	0.568894	-5.37482	NoDiff
nrbp1	-0.336999	5.21511	-1.42087	0.169292	0.553579	-5.37484	NoDiff
rad52	-0.269887	-1.00289	-0.60292	0.55269	0.838261	-5.37486	NoDiff
bbs7	-0.322558	2.16553	-1.20487	0.240981	0.625123	-5.37487	NoDiff
bdh2	-0.267883	3.56944	-1.37082	0.184175	0.568765	-5.37493	NoDiff
tmem178ba	0.257328	-0.831817	0.726832	0.474947	0.795113	-5.37496	NoDiff
poll	-0.376841	3.67205	-1.35076	0.190423	0.575146	-5.375	NoDiff
slc43a1b	-0.964879	2.43549	-1.16758	0.255402	0.64026	-5.37506	NoDiff
etfdh	-0.611769	5.76619	-1.40396	0.174209	0.558188	-5.37518	NoDiff
prr14	0.170738	4.21927	1.41402	0.171269	0.555428	-5.37519	NoDiff
pacsin1b	0.411627	0.553813	1.01235	0.322312	0.693891	-5.37532	NoDiff
pif1	-0.118397	-1.88315	-0.227843	0.82186	0.944974	-5.37542	NoDiff
LOC113540579	0.0314759	-1.72427	0.067575	0.946731	0.983678	-5.37542	NoDiff
ncmap	0.463382	1.42752	1.14882	0.262894	0.645745	-5.3755	NoDiff
vgf	0.157062	-1.56235	0.317802	0.753614	0.922984	-5.3757	NoDiff
si:ch1073-59l16.1	-0.248686	-1.32142	-0.365045	0.718543	0.910325	-5.37597	NoDiff
zgc:165481	-0.210435	-2.02539	-0.278782	0.783	0.932722	-5.37598	NoDiff
lmo3	0.268151	-2.27821	0.312125	0.757867	0.923966	-5.376	NoDiff
si:ch211-223p8.8	-0.527917	-0.391461	-0.720493	0.478763	0.796501	-5.37614	NoDiff
mafga	0.175038	-1.66021	0.244325	0.80923	0.940735	-5.37624	NoDiff
LOC113528511	0.0286919	-1.59746	0.0552013	0.956473	0.987213	-5.37631	NoDiff
cwc27	-0.256987	3.49629	-1.34173	0.193288	0.577492	-5.37644	NoDiff
LOC113531905	0.400232	1.69173	1.13896	0.266897	0.649928	-5.37658	NoDiff
galnt16	-0.32844	0.884591	-1.05517	0.30273	0.681239	-5.37681	NoDiff
LOC113535771	0.835786	-0.0541504	0.81182	0.425541	0.762998	-5.37695	NoDiff
LOC117596217	-0.0753888	-1.9227	-0.121313	0.904538	0.970565	-5.37713	NoDiff
LOC113538928	-0.378864	-1.54693	-0.406851	0.688025	0.898695	-5.37713	NoDiff
LOC128318685	0.00940065	-1.06876	0.00581567	0.995412	0.99871	-5.37729	NoDiff
LOC113543140	-0.277289	-1.72603	-0.411709	0.684513	0.897157	-5.3775	NoDiff
LOC113526175	0.827984	-0.645251	0.959588	0.347629	0.712019	-5.37792	NoDiff
styk1a	-0.715285	0.535357	-0.95382	0.350477	0.715153	-5.37801	NoDiff
LOC113532202	0.0772815	-2.12949	0.128158	0.899181	0.968998	-5.37822	NoDiff
LOC113524631	0.766563	1.06704	1.10818	0.279681	0.661275	-5.37833	NoDiff
LOC113547047	0.540961	-0.210989	0.930695	0.362052	0.723124	-5.37856	NoDiff
tubb1	0.904189	5.7824	1.37909	0.181646	0.56652	-5.37892	NoDiff
ncaph	-0.387722	0.915285	-0.994003	0.330965	0.700198	-5.37896	NoDiff
tmem200ca	-0.337304	-1.34128	-0.509229	0.615631	0.867888	-5.37906	NoDiff
LOC113543468	-0.273264	-1.04885	-0.537707	0.596145	0.858882	-5.37909	NoDiff
LOC128318747	0.260717	-0.577884	0.652998	0.520484	0.818418	-5.37917	NoDiff
calcr	0.444452	-0.381878	0.899526	0.378056	0.732642	-5.37931	NoDiff
tbxa2r	-0.329338	4.08305	-1.39648	0.176418	0.56097	-5.37935	NoDiff
loxhd1b	-0.407736	0.776787	-0.954361	0.350209	0.714886	-5.37951	NoDiff
adob	-0.42046	2.22775	-1.15058	0.262185	0.645731	-5.37963	NoDiff
lrrc9	-0.149591	-1.64408	-0.309136	0.760109	0.924661	-5.37965	NoDiff
hid1a	0.280924	1.25289	1.08811	0.288254	0.668655	-5.37967	NoDiff
rpl5b	-0.209795	11.1188	-1.04762	0.30612	0.684132	-5.37998	NoDiff
mmp15b	-0.526538	4.46119	-1.40822	0.172957	0.556918	-5.38	NoDiff
LOC117596816	0.0835957	-1.74922	0.0898999	0.929175	0.97755	-5.38003	NoDiff
LOC113532087	0.355194	-1.61949	0.56846	0.575446	0.84813	-5.38005	NoDiff
LOC113527195	-0.258356	5.1116	-1.4156	0.170811	0.555195	-5.38007	NoDiff
kiaa1549lb	-0.310605	0.845646	-0.933355	0.360708	0.722487	-5.38021	NoDiff
rai14	-0.626075	3.4331	-1.32929	0.197293	0.581717	-5.3804	NoDiff
twsg1a	0.434178	2.59822	1.31821	0.200915	0.585574	-5.3805	NoDiff
LOC113525658	-0.255831	4.13269	-1.41121	0.172087	0.555855	-5.38063	NoDiff
LOC117599468	0.224509	-1.41577	0.266661	0.792199	0.935503	-5.38077	NoDiff
si:busm1-163l24.4	0.313025	-2.15457	0.4361	0.666988	0.891124	-5.38081	NoDiff
LOC113531523	-0.582711	0.632697	-0.812631	0.425085	0.762718	-5.38086	NoDiff
LOC113530200	0.374179	4.34648	1.41907	0.169808	0.554072	-5.38088	NoDiff
tfap2c	1.00051	5.67191	1.34124	0.193444	0.577671	-5.38106	NoDiff
zgc:66427	0.17725	4.34785	1.4123	0.171768	0.555851	-5.38121	NoDiff
hepacam2	0.688437	1.37606	1.17439	0.25272	0.636817	-5.38138	NoDiff
LOC113545680	-0.323823	-0.555038	-0.657141	0.517866	0.817393	-5.38149	NoDiff
si:ch211-107p11.3	-0.089608	-1.79076	-0.151659	0.88083	0.963338	-5.38151	NoDiff
arhgef9a	-0.0791522	-1.92518	-0.150517	0.88172	0.963478	-5.38154	NoDiff
atp2a2b	0.59613	5.54061	1.39018	0.178298	0.563091	-5.38155	NoDiff
zgc:162964	0.594139	2.55328	1.27027	0.217181	0.601501	-5.38161	NoDiff
ca9	0.0319106	-1.29001	0.063585	0.949871	0.984638	-5.38174	NoDiff
LOC117598065	1.27501	-0.284535	0.73771	0.46844	0.791704	-5.3818	NoDiff
mfsd13a	0.298252	3.52152	1.36547	0.185824	0.570488	-5.38187	NoDiff
zgc:114130	0.256078	-0.270385	0.822366	0.419641	0.759636	-5.38209	NoDiff
mapk9	-0.351612	4.20322	-1.40543	0.173774	0.557528	-5.38231	NoDiff
tomm70a	0.21447	6.51161	1.33097	0.196747	0.581317	-5.38234	NoDiff
thpo	-0.442806	-1.66411	-0.541142	0.593815	0.857338	-5.38235	NoDiff
npy8br	-0.236906	-1.33284	-0.432749	0.669385	0.892179	-5.38267	NoDiff
etfbkmt	0.349237	-0.305256	0.783836	0.441445	0.77369	-5.38269	NoDiff
LOC113543388	-0.417331	3.75209	-1.34354	0.192711	0.577492	-5.38273	NoDiff
ddx39ab	0.249877	6.46648	1.33776	0.194558	0.578493	-5.38293	NoDiff
adra2db	0.375253	-0.72763	0.798957	0.432806	0.767853	-5.38307	NoDiff
npc1	0.23664	4.72817	1.41859	0.169947	0.554073	-5.38316	NoDiff
ocstamp	-0.0556863	-1.94977	-0.0944669	0.925588	0.975845	-5.38317	NoDiff
ska1	-0.174905	-1.23904	-0.465622	0.646036	0.8807	-5.38339	NoDiff
zgc:112148	-0.197464	3.3439	-1.32904	0.197375	0.581831	-5.38369	NoDiff
capn1	0.404055	6.49263	1.28349	0.212598	0.597953	-5.38373	NoDiff
pitpnaa	0.865684	5.7183	1.3657	0.185752	0.570488	-5.38374	NoDiff
odad4	0.338707	-0.0879562	0.797006	0.433915	0.768425	-5.38376	NoDiff
LOC113532954	0.293859	-2.24958	0.386593	0.702749	0.904042	-5.38379	NoDiff
LOC113533470	0.411317	-1.37771	0.63695	0.530691	0.824672	-5.38396	NoDiff
LOC113541258	-0.262404	-1.1711	-0.46437	0.646919	0.88092	-5.38404	NoDiff
mapk1	-0.280208	4.61627	-1.41195	0.17187	0.555851	-5.38423	NoDiff
LOC113545881	-0.634081	-0.720784	-0.434091	0.668425	0.891446	-5.38426	NoDiff
snip1	0.218487	3.94215	1.38753	0.179094	0.564371	-5.38436	NoDiff
klhl5	0.368469	2.14089	1.27212	0.216534	0.600943	-5.38438	NoDiff
gad3	0.360766	0.702309	0.983603	0.335942	0.704053	-5.38449	NoDiff
ints14	0.195971	4.48995	1.41553	0.170831	0.555195	-5.38454	NoDiff
LOC128316998	0.146012	-2.22197	0.181183	0.857873	0.956339	-5.38456	NoDiff
si:ch73-335l21.2	0.0240087	-1.65158	0.0338899	0.973269	0.991301	-5.38462	NoDiff
cdh23	0.328491	0.127169	0.896432	0.37967	0.734168	-5.38476	NoDiff
usp8	0.280521	5.59279	1.3877	0.179042	0.564328	-5.38484	NoDiff
fam189a1	-0.221046	-1.38777	-0.389881	0.700352	0.903607	-5.38496	NoDiff
pla2g1b	-0.0902101	-1.82355	-0.154945	0.878269	0.962723	-5.38505	NoDiff
fcsk	0.294546	3.60296	1.37924	0.1816	0.56652	-5.38507	NoDiff
smarce1	0.376426	4.92233	1.41454	0.171119	0.555208	-5.38515	NoDiff
mettl2a	0.277748	3.51083	1.34831	0.191197	0.575368	-5.3852	NoDiff
slc16a2	0.3202	2.46922	1.26625	0.218588	0.602939	-5.38525	NoDiff
nfkbil1	0.3106	1.09429	1.03077	0.313782	0.688361	-5.38533	NoDiff
LOC117599377	-0.247483	-0.967056	-0.451091	0.656313	0.885873	-5.38535	NoDiff
cfap68	0.27414	-1.39729	0.47235	0.641301	0.878549	-5.38549	NoDiff
tdp2b	0.201199	3.26167	1.34181	0.193263	0.577492	-5.3855	NoDiff
LOC113533889	0.249656	0.292311	0.936682	0.359032	0.72155	-5.38562	NoDiff
chd5	0.19137	-0.834616	0.653796	0.519979	0.818245	-5.38584	NoDiff
cfap57	-0.186021	-1.62786	-0.332278	0.742806	0.918801	-5.38589	NoDiff
LOC113528015	-0.388462	-1.33467	-0.475681	0.638963	0.877328	-5.38591	NoDiff
impg1b	0.296071	-1.33994	0.553653	0.585367	0.85243	-5.38597	NoDiff
zdhhc11	0.181694	-1.62161	0.417087	0.680633	0.895504	-5.38623	NoDiff
arhgef3	-0.272934	5.37308	-1.41069	0.172237	0.556063	-5.38625	NoDiff
lrriq1	-0.0859134	-1.78884	-0.157099	0.876591	0.962541	-5.38635	NoDiff
gtf3c4	0.281422	2.12185	1.20314	0.241636	0.625602	-5.38639	NoDiff
LOC113533145	-0.310232	-0.532445	-0.67993	0.503599	0.809582	-5.38641	NoDiff
LOC117598294	-0.216319	-0.755927	-0.474782	0.639594	0.877578	-5.38644	NoDiff
ikzf5	0.211303	2.6827	1.27561	0.21532	0.600169	-5.38664	NoDiff
cmc2	-0.458021	2.91523	-1.25623	0.22213	0.607011	-5.38667	NoDiff
ptk2ba	0.489194	4.5296	1.41495	0.170999	0.555208	-5.38671	NoDiff
tbx1	0.349047	4.10727	1.40684	0.173363	0.557528	-5.38691	NoDiff
gda	1.39046	6.67614	1.24438	0.226376	0.611027	-5.3873	NoDiff
msgn1	0.0649171	-2.05096	0.127036	0.900059	0.969302	-5.38738	NoDiff
nom1	0.257427	3.66777	1.37267	0.183606	0.568356	-5.38745	NoDiff
ndufa4b	-0.11177	-1.82294	-0.076858	0.939427	0.981831	-5.3875	NoDiff
LOC113543210	0.119646	-2.31292	0.182162	0.857114	0.956278	-5.38751	NoDiff
mical3b	-0.273584	3.97686	-1.36818	0.184987	0.569792	-5.38769	NoDiff
nedd4l	-0.376768	5.17589	-1.41213	0.171818	0.555851	-5.38769	NoDiff
dnai4	0.0869332	-1.54893	0.182712	0.856687	0.956104	-5.38793	NoDiff
nog3	0.414457	-0.27891	0.930413	0.362195	0.723124	-5.38797	NoDiff
senp6a	-0.243602	4.36652	-1.40929	0.172645	0.556584	-5.38823	NoDiff
plxnb1a	-0.3196	-1.15761	-0.558956	0.581804	0.85082	-5.38863	NoDiff
emx2	0.58009	-1.09422	0.706178	0.487445	0.800598	-5.38888	NoDiff
LOC113543640	-0.084464	-1.84399	-0.163168	0.871867	0.961052	-5.38906	NoDiff
LOC128318517	-0.202762	-1.37507	-0.427409	0.673211	0.893094	-5.38923	NoDiff
LOC113529484	-0.421542	-0.498653	-0.682638	0.501919	0.808681	-5.38933	NoDiff
LOC113540482	0.32428	-0.464102	0.714069	0.482648	0.79966	-5.38959	NoDiff
pum1	0.160253	7.691	1.24487	0.2262	0.610818	-5.3897	NoDiff
ubac2	0.301776	1.3972	1.09708	0.2844	0.665101	-5.38977	NoDiff
LOC117596405	1.52172	0.827531	0.812481	0.425169	0.762723	-5.38984	NoDiff
xcr1b.1	-0.408455	0.527126	-0.967349	0.343822	0.709597	-5.38986	NoDiff
fkbp6	0.281015	-1.60639	0.493502	0.626519	0.872022	-5.3901	NoDiff
nipa2	0.28401	4.41662	1.40983	0.172487	0.55632	-5.39012	NoDiff
LOC113535572	-0.328709	-1.96875	-0.387887	0.701805	0.903801	-5.39013	NoDiff
bet1l	0.223276	2.49144	1.23605	0.229398	0.61449	-5.3903	NoDiff
acbd5b	-0.22264	-0.896214	-0.487877	0.630435	0.873453	-5.39048	NoDiff
tmem163b	0.294815	0.752858	1.00307	0.326669	0.697032	-5.39051	NoDiff
rasd2b	0.0345595	-2.11227	0.0466542	0.963207	0.988707	-5.39054	NoDiff
LOC113523826	-0.0401825	-1.45593	-0.0467519	0.96313	0.988707	-5.39054	NoDiff
nek12	-0.172908	-1.20754	-0.313092	0.757142	0.92337	-5.39078	NoDiff
LOC113532782	-0.464841	3.07915	-1.27042	0.217127	0.601501	-5.39084	NoDiff
srrm3	0.136462	-1.62539	0.226864	0.822612	0.945006	-5.39089	NoDiff
LOC113535152	-0.300554	-0.644016	-0.662045	0.514777	0.81537	-5.39101	NoDiff
pvalb6	-0.391831	-0.738818	-0.510752	0.614582	0.867438	-5.39128	NoDiff
rnpc3	-0.266863	5.44246	-1.39569	0.176655	0.56124	-5.3913	NoDiff
LOC113531826	-0.446143	3.20804	-1.28229	0.21301	0.598348	-5.39139	NoDiff
LOC128317853	0.236074	-1.60159	0.289044	0.775238	0.929579	-5.39155	NoDiff
nt5c2b	-0.46494	5.23529	-1.40313	0.174451	0.55869	-5.39164	NoDiff
lman2la	-0.287025	-0.246823	-0.661379	0.515196	0.815616	-5.3917	NoDiff
adamts6	-0.483544	3.96687	-1.40563	0.173717	0.557528	-5.39174	NoDiff
slc19a3a	0.27856	-1.6825	0.389698	0.700485	0.903615	-5.39201	NoDiff
LOC113538125	0.360082	-0.373149	0.742935	0.465334	0.790126	-5.39281	NoDiff
arpc5b	0.663074	5.24294	1.36673	0.185433	0.570039	-5.39324	NoDiff
LOC128318554	0.307891	0.871866	1.01062	0.323119	0.69462	-5.39327	NoDiff
tecta	0.648711	0.835099	1.00018	0.328032	0.698606	-5.39337	NoDiff
cdcp2	0.276952	-0.790561	0.621613	0.540547	0.830972	-5.39338	NoDiff
pan3	0.27127	6.29975	1.32401	0.199013	0.583704	-5.39339	NoDiff
tpra1	0.29066	3.82764	1.3613	0.18712	0.572521	-5.39342	NoDiff
LOC113540569	-0.112806	-1.78069	-0.174955	0.862706	0.958055	-5.39348	NoDiff
LOC113524085	0.366556	2.11265	1.22743	0.232555	0.616884	-5.39365	NoDiff
sst5	-0.49939	-0.13536	-0.717684	0.48046	0.798114	-5.39372	NoDiff
LOC113539452	-0.261002	-0.827835	-0.565852	0.577187	0.848672	-5.39372	NoDiff
hnrnpa1a	-0.270507	5.59624	-1.39151	0.177901	0.562991	-5.39376	NoDiff
LOC113538564	-0.245145	2.53237	-1.23454	0.229949	0.615116	-5.39381	NoDiff
LOC113527964	0.182815	3.77984	1.37419	0.183139	0.567918	-5.39403	NoDiff
rad21b	-0.452441	3.43805	-1.33596	0.195139	0.578969	-5.39434	NoDiff
zgc:162944	-0.335636	5.32589	-1.39901	0.17567	0.560724	-5.3946	NoDiff
grtp1a	0.437009	1.84967	1.20552	0.240735	0.625123	-5.39465	NoDiff
LOC113525270	0.0816036	-2.26766	0.102162	0.919548	0.974906	-5.39478	NoDiff
hic2	0.457578	1.66598	1.17888	0.250963	0.635111	-5.39492	NoDiff
xndc1	-0.220295	0.683581	-0.935838	0.359456	0.721794	-5.3952	NoDiff
fmn1	0.133871	-2.50545	0.147935	0.883734	0.964168	-5.39521	NoDiff
LOC113528544	-0.112706	-2.10183	-0.131107	0.896875	0.967848	-5.39522	NoDiff
tulp3	-0.553992	0.221372	-0.792889	0.43626	0.77014	-5.39526	NoDiff
tenm2a	-0.0702539	-1.7796	-0.100215	0.921076	0.975618	-5.39528	NoDiff
vat1l	-0.00745893	-1.50603	-0.0110496	0.991283	0.99754	-5.39531	NoDiff
camk1db	0.0397454	-1.69463	0.0753126	0.940643	0.982261	-5.39558	NoDiff
arsj	-0.319045	-0.65611	-0.743888	0.464769	0.789983	-5.39574	NoDiff
LOC113547348	-0.0944688	-0.968424	-0.125711	0.901096	0.969658	-5.39576	NoDiff
tmtopsa	-0.295772	-0.843646	-0.586103	0.563736	0.842887	-5.39577	NoDiff
prpf4	0.327893	3.19169	1.31801	0.200979	0.585674	-5.39601	NoDiff
pfkfb3	0.417571	3.21913	1.27736	0.214712	0.599527	-5.39607	NoDiff
fli1	-0.463562	4.68948	-1.40074	0.175158	0.560257	-5.39607	NoDiff
nsd3	0.196498	4.08387	1.39717	0.176213	0.56084	-5.39621	NoDiff
ntn5	-0.944704	5.17489	-1.39959	0.175498	0.560621	-5.39622	NoDiff
sec24c	0.219435	6.0962	1.35491	0.189114	0.574045	-5.39641	NoDiff
LOC117596700	-0.888434	-0.222643	-0.653792	0.519981	0.818245	-5.39642	NoDiff
larp6b	-0.211138	-1.15293	-0.438743	0.665101	0.890225	-5.39653	NoDiff
mstna	-0.269245	-0.536114	-0.475666	0.638974	0.877328	-5.39671	NoDiff
inpp4ab	-0.320783	2.78909	-1.25951	0.220968	0.605548	-5.3969	NoDiff
slc4a4a	0.53792	0.947019	1.05258	0.30389	0.682209	-5.39694	NoDiff
gckr	-0.493138	2.16321	-1.14723	0.263538	0.646506	-5.39694	NoDiff
fam219ab	0.0491357	-1.41228	0.0791158	0.937652	0.981381	-5.39695	NoDiff
ergic3	-0.203183	4.37462	-1.39889	0.175703	0.560724	-5.3972	NoDiff
fancd2	-0.339529	1.29126	-1.06402	0.298792	0.678321	-5.39724	NoDiff
LOC113535885	0.537804	-0.91127	0.649047	0.522986	0.820307	-5.39733	NoDiff
dnm3a	-0.394316	4.74514	-1.40582	0.173661	0.557528	-5.39737	NoDiff
LOC128319597	1.20275	1.69986	1.24055	0.227763	0.612909	-5.39739	NoDiff
jkamp	0.203751	2.96847	1.28742	0.211247	0.596129	-5.39742	NoDiff
si:dkeyp-19e1.3	-0.273986	3.81656	-1.36821	0.184977	0.569792	-5.39746	NoDiff
LOC113538154	0.300031	-1.39209	0.427076	0.67345	0.89315	-5.39759	NoDiff
amh	-0.771691	2.82796	-1.2247	0.233565	0.617915	-5.39765	NoDiff
igsf21a	-0.310431	-0.620873	-0.686799	0.499343	0.80726	-5.39767	NoDiff
utp11	0.305344	3.62777	1.35507	0.189065	0.574045	-5.39791	NoDiff
fam131c	-0.401609	-0.23063	-0.706646	0.48716	0.800545	-5.39794	NoDiff
foxo1b	-0.247476	2.83743	-1.28003	0.21379	0.599012	-5.39795	NoDiff
gpc5a	0.446026	0.730922	1.03434	0.312146	0.687718	-5.39801	NoDiff
adgrd1	-0.42753	3.41739	-1.33703	0.194792	0.57869	-5.39805	NoDiff
wipf3	-0.595393	3.68445	-1.33991	0.193869	0.577923	-5.39814	NoDiff
LOC113531479	-0.297567	-1.95015	-0.209697	0.835823	0.948935	-5.39838	NoDiff
emd	-0.296878	4.22113	-1.38862	0.178766	0.563967	-5.39859	NoDiff
LOC128318629	0.283731	-1.16063	0.331745	0.743203	0.918829	-5.39872	NoDiff
ap1s1	0.408091	4.20081	1.39603	0.176551	0.561093	-5.39876	NoDiff
prmt7	0.249749	2.47095	1.21109	0.238635	0.622736	-5.39889	NoDiff
klhl23	-0.363354	0.125471	-0.873132	0.391966	0.74266	-5.3989	NoDiff
slc5a6b	0.342795	4.30854	1.40025	0.175302	0.560425	-5.39922	NoDiff
hirip3	-0.429702	3.25705	-1.27689	0.214874	0.599527	-5.39926	NoDiff
kiss1	-0.0267012	-1.97485	-0.0492499	0.961162	0.988274	-5.39927	NoDiff
gpr176	-0.199946	-1.37718	-0.237266	0.814633	0.942451	-5.39933	NoDiff
trim2b	0.14703	-1.61448	0.271833	0.78827	0.934424	-5.39961	NoDiff
uchl5	-0.274176	4.20468	-1.37165	0.183918	0.56869	-5.39983	NoDiff
wu:fd46g04	-0.2169	-1.81593	-0.325242	0.748053	0.921312	-5.39988	NoDiff
ttll1	0.34713	2.62032	1.25253	0.22345	0.608677	-5.39995	NoDiff
LOC113545823	0.540585	-0.145549	0.78228	0.442339	0.774292	-5.39996	NoDiff
LOC128317014	0.371417	-1.89084	0.361842	0.720902	0.911246	-5.40012	NoDiff
c26h19orf53	-0.202542	5.27519	-1.40135	0.174978	0.559827	-5.40021	NoDiff
gal3st3	-0.76551	1.15144	-0.975074	0.340061	0.707617	-5.40026	NoDiff
LOC128318789	-0.0749902	-1.43524	-0.0489649	0.961386	0.988395	-5.40034	NoDiff
map3k2	0.217137	3.48041	1.35279	0.189782	0.574391	-5.40037	NoDiff
kif20bb	0.378346	0.444362	0.982838	0.33631	0.704451	-5.40041	NoDiff
isl1a	-0.18228	-1.51522	-0.35948	0.722644	0.911505	-5.40041	NoDiff
p3h2	-0.452677	2.1518	-1.12397	0.27307	0.657124	-5.40048	NoDiff
ccsapb	-0.268525	2.16364	-1.21027	0.238942	0.623027	-5.4005	NoDiff
ccnf	-0.300716	0.503861	-0.921198	0.36688	0.72662	-5.40083	NoDiff
LOC113539879	0.124878	-1.76172	0.193015	0.848707	0.954171	-5.40107	NoDiff
fgd	-0.404208	4.01883	-1.37724	0.182208	0.566859	-5.40114	NoDiff
LOC113528660	0.212129	-1.01189	0.382945	0.705414	0.904975	-5.40117	NoDiff
acer3	0.37113	4.27874	1.39894	0.175689	0.560724	-5.40121	NoDiff
LOC117595968	-0.13442	-0.816298	-0.127805	0.899457	0.969028	-5.40122	NoDiff
LOC113544327	-0.0539885	-1.77676	-0.0927536	0.926934	0.976346	-5.40125	NoDiff
xpr1a	-0.713151	2.02602	-1.06483	0.298431	0.677622	-5.40125	NoDiff
snapc2	0.266446	3.50842	1.3554	0.188962	0.574045	-5.4013	NoDiff
baiap2b	-0.416713	1.08476	-0.99406	0.330938	0.700198	-5.40146	NoDiff
imp3	0.26819	4.28913	1.39126	0.177976	0.562991	-5.40157	NoDiff
ppp3cca	-0.285072	3.08906	-1.32147	0.199843	0.584544	-5.40167	NoDiff
LOC128318859	-0.211368	-1.59595	-0.375932	0.710547	0.907304	-5.40172	NoDiff
rap1gap2b	-0.481425	0.134352	-0.773536	0.447389	0.778631	-5.40224	NoDiff
LOC113523818	-0.269234	0.921773	-0.994024	0.330955	0.700198	-5.40226	NoDiff
LOC113538705	0.141406	-1.85615	0.255597	0.800623	0.93749	-5.40238	NoDiff
diablob	-0.329194	3.18875	-1.2857	0.211839	0.596936	-5.4025	NoDiff
klhl6	0.417545	0.264083	0.966971	0.344007	0.70962	-5.40271	NoDiff
LOC113541301	0.628347	-1.88483	0.417965	0.68	0.895335	-5.40271	NoDiff
zbtb7a	0.76651	4.35494	1.39709	0.176238	0.56084	-5.40276	NoDiff
btr02	-0.45229	0.982779	-0.983451	0.336015	0.704053	-5.403	NoDiff
LOC128317861	0.0481768	-1.32295	0.0625718	0.950669	0.984942	-5.40309	NoDiff
fam151a	-0.173127	-1.80809	-0.29345	0.771912	0.92829	-5.40333	NoDiff
kcnk6	0.23006	1.80582	1.14929	0.262707	0.645745	-5.40334	NoDiff
h3f3c	0.219865	5.9475	1.3453	0.19215	0.576717	-5.40338	NoDiff
LOC113535952	-0.356367	0.805077	-0.930115	0.362346	0.723124	-5.40356	NoDiff
zgc:158263	1.10062	1.16922	1.19119	0.246196	0.630758	-5.40373	NoDiff
fktn	-0.284692	1.95491	-1.14396	0.264863	0.647955	-5.40375	NoDiff
msi1b	0.342743	0.49481	0.933997	0.360384	0.722469	-5.40397	NoDiff
LOC113531033	-0.353122	1.36303	-1.0557	0.302492	0.681021	-5.4041	NoDiff
six9	-0.274481	0.406148	-0.903592	0.375942	0.732041	-5.40419	NoDiff
eef1a1l3	0.283941	-0.499661	0.729844	0.47314	0.794784	-5.40426	NoDiff
parvab	-0.287471	6.30431	-1.32586	0.198408	0.583227	-5.40439	NoDiff
LOC113540842	1.06237	-1.29521	0.612983	0.546135	0.834317	-5.40445	NoDiff
asb1	-0.341786	2.06379	-1.16335	0.257077	0.641439	-5.40488	NoDiff
pacrg	-0.215731	-0.951941	-0.445445	0.660325	0.887989	-5.4049	NoDiff
cacna1aa	0.185569	-1.12293	0.426938	0.673549	0.893169	-5.40495	NoDiff
adprm	0.297288	1.97295	1.14049	0.266276	0.64947	-5.40513	NoDiff
LOC128320912	-0.0214653	-1.96197	-0.0419345	0.966927	0.989858	-5.40526	NoDiff
pdpr	-0.585186	4.81081	-1.39688	0.176299	0.56084	-5.40535	NoDiff
LOC117597159	0.758257	-1.61251	0.450096	0.657019	0.886277	-5.40545	NoDiff
dhrs9	-0.424094	1.7508	-1.09397	0.285733	0.666563	-5.40555	NoDiff
LOC113533879	0.270212	3.67138	1.35862	0.187953	0.573163	-5.40556	NoDiff
arf3b	0.3787	-0.702124	0.740271	0.466916	0.791045	-5.40567	NoDiff
cuedc1a	-0.413754	-0.341362	-0.617975	0.542899	0.832467	-5.40576	NoDiff
kcna2b	-0.0232313	-1.96995	-0.046065	0.963672	0.989019	-5.40584	NoDiff
eva1bb	-0.360112	3.93736	-1.34281	0.192944	0.577492	-5.40589	NoDiff
LOC113543228	-0.391358	2.02629	-1.11612	0.276342	0.659177	-5.4059	NoDiff
nyap2a	0.0351817	-2.03601	0.0483053	0.961906	0.988565	-5.40604	NoDiff
rsph14	-0.0777302	-1.29891	-0.106819	0.915895	0.973646	-5.40605	NoDiff
nsa2	-0.208563	9.78268	-1.11188	0.278124	0.660825	-5.40616	NoDiff
med6	0.230792	3.83699	1.35249	0.189877	0.57451	-5.40619	NoDiff
npnta	-0.31303	5.1452	-1.38131	0.18097	0.566099	-5.40622	NoDiff
fbxl22	0.296853	-0.0575726	0.787528	0.439326	0.772474	-5.40627	NoDiff
LOC113546644	0.151137	-1.75075	0.257264	0.799351	0.937156	-5.4064	NoDiff
LOC117597357	-0.302544	2.81618	-1.25815	0.221449	0.606524	-5.40643	NoDiff
tap2t	0.226183	3.86218	1.35968	0.187624	0.573163	-5.40658	NoDiff
LOC113545266	0.549394	-1.76812	0.567762	0.575912	0.848402	-5.40662	NoDiff
LOC128317967	0.453185	-1.16369	0.728348	0.474037	0.795113	-5.40674	NoDiff
sst6	-0.415775	0.307267	-0.796858	0.433999	0.768477	-5.40674	NoDiff
LOC113540983	0.095841	-2.00479	0.225828	0.823407	0.945078	-5.40701	NoDiff
ptpn23b	0.766776	4.58544	1.39304	0.177444	0.562241	-5.40706	NoDiff
zgc:110626	0.771007	0.862504	0.994311	0.330818	0.700126	-5.40709	NoDiff
LOC113534995	-0.333839	2.60505	-1.23911	0.228285	0.613217	-5.40721	NoDiff
LOC113535434	-0.268442	-0.0927533	-0.749618	0.461379	0.787929	-5.40724	NoDiff
trnar-ucu-18	0.123444	-1.92983	0.301561	0.765802	0.926061	-5.40728	NoDiff
arhgap23a	0.461065	5.5971	1.34022	0.193772	0.577919	-5.40733	NoDiff
cabcoco1	0.0576205	-1.2525	0.0869524	0.931491	0.97852	-5.40769	NoDiff
ccdc157	0.427286	0.30066	0.943063	0.35583	0.71997	-5.40774	NoDiff
sypb	0.352851	-1.06244	0.60817	0.549266	0.836273	-5.40784	NoDiff
scp2a	-0.528274	5.91574	-1.37626	0.182507	0.567266	-5.40788	NoDiff
ddo	-0.291476	2.91738	-1.28322	0.212688	0.598037	-5.40789	NoDiff
si:dkeyp-55f12.3	-0.382672	2.89219	-1.2161	0.236757	0.620451	-5.40794	NoDiff
ptprq	0.470684	2.31254	1.2711	0.216889	0.601284	-5.40796	NoDiff
tax1bp1b	-0.163845	8.16918	-1.22163	0.234699	0.618274	-5.40804	NoDiff
ercc6l	-0.584074	0.583579	-0.853927	0.402294	0.750225	-5.40819	NoDiff
LOC117597323	-0.578234	-0.691827	-0.519509	0.608563	0.864723	-5.40829	NoDiff
im:7152348	1.10926	2.83635	1.21209	0.238258	0.622715	-5.40835	NoDiff
spire1b	-0.128745	-1.76687	-0.148416	0.883359	0.96398	-5.40845	NoDiff
plin3	-0.74903	3.25678	-1.18383	0.249041	0.632923	-5.40858	NoDiff
LOC128317698	0.376584	2.62488	1.27738	0.214705	0.599527	-5.40875	NoDiff
sesn4	-0.339626	4.18513	-1.36224	0.186824	0.572066	-5.40881	NoDiff
nras	0.256322	3.60322	1.34811	0.191259	0.575368	-5.40891	NoDiff
LOC113526501	-0.282581	6.32828	-1.31859	0.20079	0.585489	-5.40891	NoDiff
LOC128320993	0.182088	-2.21212	0.173625	0.863739	0.958552	-5.40893	NoDiff
LOC117597044	0.353163	-0.464582	0.853942	0.402286	0.750225	-5.40898	NoDiff
dnah6	-0.100492	-1.85718	-0.12084	0.904908	0.970565	-5.40902	NoDiff
LOC117597896	0.808005	0.246781	0.984276	0.335618	0.703907	-5.40925	NoDiff
syt6a	-0.360055	0.357596	-0.896675	0.379542	0.733995	-5.40927	NoDiff
LOC113547488	-0.444099	1.24601	-1.10452	0.28123	0.662663	-5.40927	NoDiff
sin3ab	0.162368	4.64835	1.39864	0.175779	0.560724	-5.40934	NoDiff
dlx6a	-0.129741	-1.23968	-0.389217	0.700835	0.903626	-5.40944	NoDiff
gmcl1	0.207451	3.29082	1.33255	0.196236	0.580976	-5.40945	NoDiff
zcchc24	-0.514502	3.87709	-1.34853	0.191128	0.575368	-5.40962	NoDiff
ktn1	0.192374	8.03149	1.20412	0.241263	0.625123	-5.40995	NoDiff
tmem119a	0.299201	-0.414722	0.833879	0.413259	0.756152	-5.41001	NoDiff
tmem107	-0.156815	-1.28823	-0.394431	0.697038	0.901968	-5.41007	NoDiff
zbtb42	-0.651128	2.03992	-1.10908	0.279302	0.660982	-5.41016	NoDiff
LOC128317039	0.524669	0.532417	0.819169	0.421424	0.760082	-5.41036	NoDiff
selenbp1	-0.50671	5.8928	-1.36542	0.18584	0.570488	-5.41041	NoDiff
rplp1	-0.258122	10.5452	-1.05845	0.301266	0.680293	-5.41078	NoDiff
LOC113530445	-0.317942	3.25223	-1.32299	0.199347	0.584235	-5.41083	NoDiff
LOC113523658	-0.382896	2.73985	-1.1832	0.249285	0.633076	-5.41101	NoDiff
hectd3	0.176296	5.23686	1.38914	0.17861	0.563605	-5.41129	NoDiff
syn3	-0.127553	-1.14707	-0.24692	0.807246	0.939895	-5.41135	NoDiff
LOC113530635	1.25807	9.70648	1.02275	0.317474	0.690499	-5.41147	NoDiff
LOC113540202	-0.48194	0.783944	-0.876417	0.390217	0.741589	-5.41178	NoDiff
LOC113546780	0.133482	-1.97169	0.204334	0.83996	0.950512	-5.41179	NoDiff
ephx2	-0.783431	3.23063	-1.27025	0.217187	0.601501	-5.41193	NoDiff
alk	0.582072	-0.736779	0.861859	0.398007	0.746793	-5.41208	NoDiff
LOC117599693	-0.260786	-1.22169	-0.471816	0.641677	0.878549	-5.41215	NoDiff
ttbk1a	-0.208782	-1.7084	-0.290662	0.774016	0.929181	-5.4122	NoDiff
LOC113541191	0.345183	-0.235207	0.806143	0.428737	0.765073	-5.4122	NoDiff
malt1	0.520453	2.99758	1.32237	0.199548	0.584467	-5.41221	NoDiff
ap1g1	0.175342	4.8365	1.39627	0.17648	0.56097	-5.41222	NoDiff
LOC113532663	0.429332	1.24379	1.02068	0.318432	0.690962	-5.41234	NoDiff
LOC113524176	-0.460468	2.92703	-1.21784	0.236109	0.619917	-5.41264	NoDiff
LOC113541768	0.402024	-0.562452	0.735735	0.469618	0.792693	-5.41273	NoDiff
LOC113544003	-0.288258	-2.15291	-0.285905	0.777609	0.930901	-5.41279	NoDiff
nrg3b	-0.0783788	-2.017	-0.119482	0.905972	0.970961	-5.41289	NoDiff
dnmt1	0.284042	4.11659	1.38456	0.179988	0.56485	-5.41324	NoDiff
c4h4orf48	-0.297471	3.4403	-1.33837	0.194365	0.578301	-5.41346	NoDiff
LOC113542347	0.38327	3.95597	1.38687	0.179293	0.564391	-5.41364	NoDiff
LOC113532722	-0.333181	0.809454	-0.930714	0.362043	0.723124	-5.41366	NoDiff
cdt1	0.596602	2.0832	1.15297	0.261223	0.645607	-5.41381	NoDiff
LOC117595909	0.188555	-1.58317	0.396407	0.695601	0.901421	-5.41394	NoDiff
cacng7b	-0.00844888	-2.59348	-0.0102201	0.991937	0.99786	-5.41413	NoDiff
LOC113544178	0.921249	0.735668	0.924242	0.365328	0.725459	-5.41413	NoDiff
tmem60	0.206342	2.04064	1.153	0.261212	0.645607	-5.41434	NoDiff
LOC113537354	-0.348925	-0.646087	-0.705034	0.488143	0.800612	-5.41436	NoDiff
nsun2	0.236633	3.61227	1.34957	0.190799	0.575146	-5.41477	NoDiff
gnav1	0.543369	2.5882	1.23993	0.227989	0.613036	-5.41477	NoDiff
cdca8	-0.341589	0.323269	-0.867148	0.395165	0.745156	-5.41483	NoDiff
LOC117595666	-0.856876	13.146	-0.908731	0.373282	0.73015	-5.41484	NoDiff
lrriq3	0.735103	1.79007	1.21156	0.238459	0.622736	-5.41488	NoDiff
cxcr3.1	0.463238	2.0992	1.17599	0.252093	0.636238	-5.41504	NoDiff
trappc10	0.24273	5.05554	1.38641	0.179431	0.564406	-5.41524	NoDiff
galnt10	0.364732	3.21796	1.33591	0.195153	0.578969	-5.41527	NoDiff
anapc5	0.267982	3.53676	1.35113	0.190306	0.575146	-5.41554	NoDiff
trak1b	0.167277	-1.85571	0.376122	0.710407	0.907221	-5.41578	NoDiff
LOC117596868	0.393367	-1.44423	0.530784	0.600855	0.860795	-5.41593	NoDiff
LOC113535812	-0.676281	3.66147	-1.18746	0.247637	0.632161	-5.41597	NoDiff
gprc6a	-0.173411	-1.36539	-0.353437	0.727105	0.913591	-5.41602	NoDiff
diras1a	-0.275691	-0.372906	-0.626907	0.537134	0.828925	-5.41604	NoDiff
arrb2a	0.184194	4.20295	1.38246	0.180623	0.565753	-5.41621	NoDiff
pex19	-0.265418	5.23786	-1.39117	0.178002	0.562991	-5.41624	NoDiff
sephs1	0.234543	3.83067	1.37083	0.18417	0.568765	-5.41625	NoDiff
LOC128317532	0.131375	-1.60659	0.12444	0.90209	0.969686	-5.41627	NoDiff
LOC117596562	0.0685637	-1.63346	0.0969248	0.923658	0.975845	-5.41644	NoDiff
btf3	-0.214943	9.33148	-1.13187	0.269806	0.652865	-5.41655	NoDiff
LOC113537760	-0.411118	-0.0161689	-0.775095	0.446486	0.778124	-5.41703	NoDiff
ank1b	0.207347	-1.86341	0.345985	0.732621	0.915771	-5.41705	NoDiff
rps12	-0.240216	10.4445	-1.05813	0.301409	0.680311	-5.41717	NoDiff
l1camb	0.251571	-1.56464	0.428129	0.672695	0.89291	-5.41717	NoDiff
LOC113526881	0.302276	-1.83589	0.36742	0.716796	0.909215	-5.41717	NoDiff
si:dkey-96l17.6	-0.170081	-1.39812	-0.344666	0.733599	0.915927	-5.41723	NoDiff
LOC117597803	-0.319334	-0.36608	-0.679604	0.503802	0.809646	-5.41741	NoDiff
LOC113542369	-0.507913	4.04875	-1.33607	0.195102	0.578969	-5.41758	NoDiff
capsla	-0.526087	-0.800988	-0.580192	0.567646	0.844372	-5.41763	NoDiff
ebf2	-0.461182	0.694306	-0.882276	0.38711	0.739337	-5.41769	NoDiff
lyrm5a	-0.461904	4.61596	-1.37911	0.181641	0.56652	-5.4177	NoDiff
oxtra	-0.143018	-1.57069	-0.20165	0.842032	0.951534	-5.41798	NoDiff
pcp4a	0.234497	-1.44209	0.440457	0.663878	0.889777	-5.41806	NoDiff
LOC113532993	0.0490167	-1.08362	0.0712854	0.943811	0.983156	-5.41823	NoDiff
mbnl3	-0.310594	4.55943	-1.3903	0.178262	0.563091	-5.41838	NoDiff
nppc	1.13485	0.674685	1.15968	0.258538	0.642233	-5.41846	NoDiff
qser1	-0.307572	5.12124	-1.38914	0.17861	0.563605	-5.41851	NoDiff
si:ch211-243j20.2	-0.229137	3.59783	-1.33111	0.196705	0.581279	-5.41852	NoDiff
LOC128318908	0.758522	-1.40644	0.561325	0.580216	0.849968	-5.41853	NoDiff
eef1da	-0.20511	9.19093	-1.1363	0.267984	0.651057	-5.41882	NoDiff
LOC113538703	-0.014389	-1.52959	-0.0340978	0.973105	0.991264	-5.41886	NoDiff
il22ra2	-0.345324	-0.637865	-0.499442	0.622397	0.870664	-5.4192	NoDiff
tgfbr1b	0.318606	5.45422	1.37421	0.183133	0.567918	-5.41922	NoDiff
sars1	0.256549	5.86531	1.35044	0.190524	0.575146	-5.41927	NoDiff
LOC113539315	0.807162	1.16727	1.02498	0.316445	0.690381	-5.41935	NoDiff
yipf4	0.223306	4.43399	1.38816	0.178904	0.564112	-5.41965	NoDiff
sinup	-0.192786	-2.02501	-0.260873	0.796603	0.936712	-5.41979	NoDiff
ifi30b	-0.667793	3.17673	-1.28882	0.210771	0.595559	-5.41987	NoDiff
LOC128317349	0.952635	0.775311	0.936465	0.359141	0.72155	-5.42	NoDiff
rasa4	0.351215	0.615817	0.952504	0.351129	0.715735	-5.42001	NoDiff
serpinf2a	0.681582	0.327921	0.961149	0.346861	0.711489	-5.42005	NoDiff
LOC113534032	0.457656	-0.920582	0.750287	0.460984	0.787491	-5.42007	NoDiff
fgl1	-0.776014	5.49674	-1.38083	0.181117	0.566175	-5.42018	NoDiff
hivep3a	0.4368	0.78478	0.891907	0.382038	0.735593	-5.42033	NoDiff
ubxn11	-0.342752	-0.864936	-0.498965	0.622727	0.870669	-5.42041	NoDiff
plekhj1	0.641394	3.43407	1.34006	0.193822	0.577919	-5.42049	NoDiff
mmd2a	0.371035	-0.452374	0.571101	0.573685	0.847152	-5.42059	NoDiff
kctd6a	0.101197	-1.86911	0.166846	0.869006	0.959995	-5.42062	NoDiff
gpr27	0.275341	1.77192	1.14098	0.266075	0.649386	-5.42093	NoDiff
plxnb3	0.311962	4.11985	1.38546	0.179717	0.56472	-5.42106	NoDiff
LOC113528811	-0.567728	-1.41949	-0.432378	0.669651	0.892206	-5.42116	NoDiff
LOC113539921	0.248685	0.255133	0.846539	0.406313	0.752765	-5.42127	NoDiff
si:ch211-171b20.3	-0.0898765	-1.63064	-0.130222	0.897567	0.968253	-5.42143	NoDiff
nat14	-0.437687	1.89879	-1.10861	0.279499	0.661094	-5.42156	NoDiff
gfra4b	-0.15603	-1.90815	-0.237259	0.814638	0.942451	-5.42171	NoDiff
prf1.3	0.460259	1.12067	1.10224	0.282199	0.663466	-5.42182	NoDiff
spaca4l	0.908457	7.05327	1.20036	0.24269	0.626921	-5.42189	NoDiff
LOC113532133	-0.424932	4.86495	-1.38712	0.179218	0.564371	-5.42196	NoDiff
LOC113538305	0.835552	1.25031	1.1106	0.278659	0.660982	-5.42208	NoDiff
LOC113540575	-0.709718	4.93569	-1.38296	0.180472	0.565461	-5.42237	NoDiff
lsg1	0.195673	4.80827	1.38844	0.178821	0.563996	-5.42237	NoDiff
LOC113527613	-0.29033	-1.0853	-0.422247	0.676918	0.893988	-5.42249	NoDiff
trim55b	-1.15206	4.69485	-1.31177	0.203041	0.587952	-5.42258	NoDiff
LOC128317630	0.103899	-1.83506	0.143027	0.887563	0.965421	-5.42258	NoDiff
LOC117599193	-0.0560527	-1.77563	-0.0814823	0.935791	0.980496	-5.42261	NoDiff
prrx1b	0.328158	3.94561	1.38723	0.179184	0.564371	-5.42272	NoDiff
LOC113525355	-0.346823	-0.351203	-0.615659	0.5444	0.833554	-5.42282	NoDiff
oip5	-0.163747	-1.27808	-0.371393	0.713877	0.908347	-5.42292	NoDiff
senp6b	-0.00365715	-1.64698	-0.00878063	0.993073	0.998102	-5.42293	NoDiff
slc25a28	-0.370643	7.15344	-1.25787	0.22155	0.60654	-5.42295	NoDiff
zmp:0000001088	0.368545	-0.462129	0.76092	0.454736	0.783361	-5.42321	NoDiff
zfr2	-0.233091	2.5827	-1.22584	0.233142	0.617352	-5.42334	NoDiff
slc16a9b	-0.575335	1.70558	-1.00075	0.327766	0.698495	-5.42343	NoDiff
LOC113538481	0.288634	4.48929	1.38581	0.179612	0.56472	-5.42352	NoDiff
mylk4b	-0.505512	0.894865	-0.932987	0.360894	0.722487	-5.42382	NoDiff
sp3b	0.236503	4.71946	1.38652	0.179398	0.564406	-5.42385	NoDiff
plp2b	-0.241916	4.82722	-1.38654	0.179392	0.564406	-5.42396	NoDiff
pou2f2a	0.180329	-1.49599	0.381724	0.706306	0.905121	-5.42441	NoDiff
LOC113532209	-0.32755	1.16681	-1.00825	0.324229	0.695531	-5.42461	NoDiff
antxr2a	0.347184	3.88702	1.368	0.185043	0.569792	-5.42465	NoDiff
enpep	-0.545065	1.15949	-0.962162	0.346363	0.71114	-5.42482	NoDiff
dact3a	-0.680244	3.98533	-1.33608	0.1951	0.578969	-5.42487	NoDiff
LOC113533334	0.435136	2.96057	1.31519	0.201911	0.586589	-5.42488	NoDiff
rnf165a	0.0750726	-1.6966	0.109467	0.913819	0.972751	-5.42491	NoDiff
LOC128318611	0.409068	-1.73125	0.399498	0.693356	0.900217	-5.42516	NoDiff
kif13a	-0.310782	4.56456	-1.38036	0.181261	0.566298	-5.42529	NoDiff
lman2lb	0.410512	3.52018	1.33623	0.19505	0.578969	-5.42539	NoDiff
odad3	-0.353529	0.391985	-0.780877	0.443148	0.775082	-5.4255	NoDiff
rnf14	-0.399661	4.29523	-1.35861	0.187958	0.573163	-5.42555	NoDiff
LOC113532419	0.192407	-1.41413	0.397146	0.695064	0.901215	-5.42565	NoDiff
slc35a1	0.369678	3.61302	1.33898	0.194169	0.578149	-5.42586	NoDiff
rcan3	-0.527672	2.29216	-1.12873	0.271099	0.654699	-5.42587	NoDiff
tub	0.198178	-1.16792	0.425685	0.674448	0.893505	-5.42598	NoDiff
avpr2b.1	-0.279474	-1.71101	-0.440369	0.663941	0.889777	-5.42604	NoDiff
amotl1	-0.610702	6.59514	-1.32488	0.198726	0.583586	-5.4261	NoDiff
anp32e	-0.20248	5.66522	-1.36548	0.185821	0.570488	-5.42612	NoDiff
LOC128317041	0.142473	-1.49447	0.316431	0.75464	0.923257	-5.4262	NoDiff
snx20	-0.278487	-0.136475	-0.696237	0.493528	0.803643	-5.42627	NoDiff
rpap2	0.214045	3.17931	1.2723	0.216473	0.600899	-5.42629	NoDiff
dnah5	-0.300044	-0.290696	-0.655799	0.518713	0.818069	-5.42655	NoDiff
lrig3	0.335828	4.97109	1.35865	0.187946	0.573163	-5.42676	NoDiff
LOC128317317	-0.706335	-0.219599	-0.563649	0.57866	0.849334	-5.42687	NoDiff
rorca	-0.234124	4.35674	-1.377	0.182281	0.566859	-5.42723	NoDiff
neu4	0.134674	-1.26279	0.225597	0.823585	0.945078	-5.42728	NoDiff
ppp1r12c	-0.32807	5.31198	-1.37507	0.18287	0.567695	-5.42733	NoDiff
si:dkey-30c15.2	0.289849	-0.711875	0.575291	0.570897	0.845853	-5.42741	NoDiff
vcam1b	-0.574865	2.43482	-1.02421	0.316802	0.690381	-5.42744	NoDiff
si:ch211-13f8.1	0.0389161	-1.98227	0.0549495	0.956672	0.987288	-5.4275	NoDiff
dab1a	-0.267221	0.144249	-0.815831	0.42329	0.761636	-5.42753	NoDiff
fhdc2	0.379094	2.03903	1.12627	0.272114	0.656095	-5.42759	NoDiff
LOC128318412	-0.306611	-0.469332	-0.723344	0.477044	0.796109	-5.4277	NoDiff
gucy2cb	-0.177793	-1.08886	-0.43181	0.670057	0.892342	-5.42836	NoDiff
taok3b	-0.248343	-0.340168	-0.558062	0.582404	0.850834	-5.42867	NoDiff
LOC113536763	-0.184746	-1.24866	-0.309979	0.759477	0.924583	-5.42868	NoDiff
LOC128318008	0.259738	-0.570235	0.661851	0.514899	0.81537	-5.42887	NoDiff
rps3	-0.201991	10.644	-1.02818	0.314971	0.689351	-5.42887	NoDiff
trim105	0.239035	3.68424	1.31672	0.201405	0.586236	-5.42889	NoDiff
duox	0.560603	-0.558536	0.77097	0.448878	0.77935	-5.42896	NoDiff
acox3	-0.333374	4.49124	-1.37247	0.183667	0.568366	-5.42908	NoDiff
ipo9	0.207726	5.34692	1.36872	0.184819	0.569792	-5.42912	NoDiff
sgms1a	0.641239	5.0329	1.37729	0.182193	0.566859	-5.42921	NoDiff
ubl7a	0.371014	2.09689	1.15587	0.260059	0.644163	-5.42969	NoDiff
syt17	-0.149067	-0.995785	-0.235303	0.816137	0.942936	-5.43	NoDiff
LOC113538410	-0.0488743	-2.37081	-0.0616771	0.951374	0.985242	-5.43018	NoDiff
dio2	-0.174755	-1.47247	-0.337995	0.738552	0.91724	-5.43024	NoDiff
fan1	0.207786	3.46766	1.33225	0.196334	0.580976	-5.43043	NoDiff
zfyve27	0.284939	4.32967	1.37938	0.181557	0.56652	-5.43055	NoDiff
LOC113528898	0.0393972	-1.4924	0.071154	0.943914	0.983156	-5.4306	NoDiff
LOC113525650	0.122627	-1.50877	0.219246	0.828468	0.947	-5.4306	NoDiff
rnasekb	0.254617	2.72527	1.23917	0.228262	0.613217	-5.43069	NoDiff
acsbg1	0.226344	-1.02642	0.525729	0.604305	0.863002	-5.43087	NoDiff
abhd17aa	0.296548	4.49755	1.3795	0.181521	0.56652	-5.43093	NoDiff
b3gnt5b	0.20828	-1.83593	0.300549	0.766563	0.926189	-5.43102	NoDiff
zgc:112285	-0.12536	-1.261	-0.289725	0.774723	0.929438	-5.43103	NoDiff
cdcp1b	1.04346	3.90215	1.37594	0.182607	0.567292	-5.43127	NoDiff
reep3b	0.368504	5.82334	1.32131	0.199897	0.584612	-5.43127	NoDiff
zdhhc23b	0.459553	3.22026	1.31267	0.202744	0.58775	-5.43138	NoDiff
LOC117595813	0.714679	11.7099	0.945021	0.354852	0.719248	-5.43152	NoDiff
LOC113528048	0.230658	-0.486731	0.70793	0.486378	0.800539	-5.43154	NoDiff
LOC113524793	0.952497	3.50963	1.35246	0.189886	0.57451	-5.43154	NoDiff
LOC117596972	0.388159	0.874889	0.833796	0.413305	0.756152	-5.43167	NoDiff
LOC113538647	0.385362	5.40588	1.3615	0.187057	0.57245	-5.43174	NoDiff
LOC117596396	1.4514	0.804667	0.991243	0.332281	0.701462	-5.43178	NoDiff
c21h5orf22	-0.286978	2.871	-1.2163	0.236685	0.620373	-5.43178	NoDiff
LOC113524070	0.212956	-1.39108	0.223668	0.825067	0.945664	-5.43181	NoDiff
dcp2	0.207548	4.3218	1.37569	0.182682	0.567292	-5.43242	NoDiff
ube2ka	-0.17949	3.3852	-1.28764	0.211174	0.596129	-5.43282	NoDiff
LOC113529751	-0.327365	4.36462	-1.37064	0.184228	0.568838	-5.4329	NoDiff
LOC113529470	0.247648	2.06295	1.15172	0.261725	0.645706	-5.43323	NoDiff
LOC113539260	-0.334245	2.93782	-1.21715	0.236367	0.620161	-5.43324	NoDiff
LOC117595932	0.256856	0.463026	0.908094	0.373611	0.730257	-5.4333	NoDiff
disp3	-0.514007	0.539655	-0.901279	0.377144	0.732041	-5.43358	NoDiff
creg1	0.61698	6.04305	1.31329	0.202538	0.587638	-5.43368	NoDiff
LOC117596621	0.285243	-1.78562	0.36385	0.719422	0.91037	-5.43368	NoDiff
il20ra	0.866789	2.12575	1.28247	0.212946	0.598348	-5.4337	NoDiff
tpp2	0.407205	4.03798	1.35512	0.189049	0.574045	-5.43389	NoDiff
fbxw2	0.178356	3.99948	1.35866	0.18794	0.573163	-5.43411	NoDiff
utp6	0.328885	3.58355	1.31973	0.200414	0.585074	-5.43413	NoDiff
b4galnt4a	0.349686	1.3559	1.08212	0.290849	0.670693	-5.43415	NoDiff
hhex	0.3882	0.855228	0.928977	0.362923	0.72331	-5.43436	NoDiff
chm	-0.268399	4.67511	-1.37377	0.183268	0.567918	-5.43486	NoDiff
sgpp2	0.675554	0.389561	0.980345	0.337511	0.705849	-5.43495	NoDiff
LOC128318221	-0.0952478	-1.24387	-0.143871	0.886905	0.965242	-5.43515	NoDiff
tspan4a	-0.303403	1.31561	-0.973162	0.34099	0.708416	-5.43523	NoDiff
efnb3a	-0.355084	-0.0200692	-0.770262	0.449289	0.779846	-5.43525	NoDiff
mis12	0.316948	1.35256	1.00513	0.325699	0.696369	-5.43544	NoDiff
aktip	0.361386	4.12049	1.37228	0.183725	0.568366	-5.43553	NoDiff
rtn4ip1	-0.477663	3.51874	-1.30727	0.20454	0.589351	-5.43558	NoDiff
ccr6b	0.336284	-1.9449	0.454981	0.653554	0.884331	-5.43584	NoDiff
LOC113543359	0.165279	-2.19583	0.181052	0.857975	0.956339	-5.43585	NoDiff
LOC113527009	0.175008	-1.23512	0.303592	0.764274	0.925866	-5.43593	NoDiff
irs2a	-0.458341	6.02238	-1.34989	0.190698	0.575146	-5.436	NoDiff
rorcb	-0.368953	3.08624	-1.24827	0.224976	0.609521	-5.436	NoDiff
gpr173	-0.19733	-1.10545	-0.502874	0.62002	0.870045	-5.43617	NoDiff
LOC113530767	-0.714912	5.25368	-1.3709	0.184149	0.568765	-5.43624	NoDiff
klhl17	0.367704	1.18764	1.0103	0.323269	0.694745	-5.43643	NoDiff
crtac1b	-0.0974173	-2.28982	-0.102994	0.918895	0.974734	-5.43648	NoDiff
LOC117596326	-0.267649	-1.31696	-0.346172	0.732483	0.915771	-5.43656	NoDiff
LOC113532744	-0.0536305	-1.68339	-0.0884968	0.930278	0.978075	-5.43662	NoDiff
zgc:113149	0.253924	2.7097	1.25273	0.22338	0.608573	-5.43669	NoDiff
fam184ab	-0.188273	-0.866023	-0.512051	0.613687	0.867264	-5.43692	NoDiff
sptlc2a	0.381066	4.39846	1.37375	0.183275	0.567918	-5.43698	NoDiff
LOC113527284	0.069564	-1.77781	0.159632	0.874619	0.961822	-5.43711	NoDiff
LOC117597900	0.0715935	-1.75572	0.0997379	0.92145	0.975618	-5.43723	NoDiff
stc2b	-0.556355	-0.0527729	-0.605248	0.55117	0.837159	-5.43739	NoDiff
LOC113533004	0.118153	-1.35791	0.264947	0.793502	0.935938	-5.43741	NoDiff
si:ch73-362m14.4	-0.212895	-0.70179	-0.441457	0.663165	0.889278	-5.43751	NoDiff
bach2b	-0.00963693	-1.8638	-0.0203373	0.983957	0.995686	-5.43762	NoDiff
LOC113543063	-0.0717694	-1.63757	-0.120923	0.904843	0.970565	-5.43762	NoDiff
LOC113543506	0.557272	5.21452	1.32999	0.197067	0.581558	-5.43766	NoDiff
pde1cb	-0.355595	1.93076	-1.11291	0.277687	0.660404	-5.43767	NoDiff
rpl4	-0.160752	11.2436	-0.97522	0.33999	0.707617	-5.43776	NoDiff
sytl1	0.750093	1.83537	1.24339	0.226733	0.6114	-5.43782	NoDiff
xpnpep3	-0.252135	4.17913	-1.34928	0.19089	0.57532	-5.43792	NoDiff
rhobtb3	0.402171	2.70792	1.28968	0.210478	0.595455	-5.43797	NoDiff
stt3a	-0.298439	6.521	-1.28457	0.212225	0.5975	-5.43799	NoDiff
cabin1	0.294224	4.20373	1.37053	0.184263	0.568858	-5.43799	NoDiff
LOC113532304	0.683534	-0.00785728	0.893073	0.381426	0.73524	-5.43804	NoDiff
tada2a	0.344407	3.466	1.3353	0.195349	0.5792	-5.43809	NoDiff
si:dkey-56d12.4	-0.209211	-0.0401802	-0.681186	0.502819	0.809295	-5.43836	NoDiff
myo15b	0.451742	0.272377	0.908348	0.37348	0.73015	-5.43839	NoDiff
faap24	-0.359257	1.07274	-0.968895	0.343067	0.709269	-5.43848	NoDiff
si:dkey-93n13.2	0.299606	2.06399	1.17076	0.254147	0.638467	-5.4386	NoDiff
LOC128317660	-0.150594	-1.71186	-0.188496	0.852205	0.955465	-5.43867	NoDiff
LOC128320083	0.0360635	-1.19992	0.0538349	0.95755	0.987439	-5.43869	NoDiff
LOC117597871	0.613687	1.11431	0.869216	0.394058	0.744099	-5.43875	NoDiff
dnai3	-0.315879	-0.159048	-0.396835	0.69529	0.901215	-5.43878	NoDiff
inka1b	0.349322	3.09766	1.30719	0.204567	0.589351	-5.43896	NoDiff
rasd1	-0.242941	0.336711	-0.862797	0.397502	0.746491	-5.43897	NoDiff
LOC128318749	0.834099	0.484299	0.894158	0.380858	0.735157	-5.43899	NoDiff
cmc1	-0.444199	5.32092	-1.37124	0.184045	0.568765	-5.43923	NoDiff
itga4	-0.357228	4.9573	-1.37412	0.18316	0.567918	-5.43923	NoDiff
LOC128318102	-0.742063	0.345144	-0.707588	0.486586	0.800539	-5.43926	NoDiff
dusp5	-0.80281	3.88551	-1.25316	0.223225	0.608396	-5.43956	NoDiff
tmprss3a	-0.102741	-1.33369	-0.193538	0.848303	0.953954	-5.43956	NoDiff
si:dkey-159a18.1	-0.229401	-1.28509	-0.35615	0.725101	0.912608	-5.43958	NoDiff
LOC113543252	-0.066443	-1.50266	-0.120175	0.905429	0.97069	-5.43976	NoDiff
LOC113529047	0.448671	-1.81042	0.41956	0.678851	0.894908	-5.43979	NoDiff
tmprss13b	-0.38239	-0.692674	-0.644328	0.525985	0.82186	-5.43981	NoDiff
rubcnl	-0.285894	2.75282	-1.17357	0.253042	0.637276	-5.4399	NoDiff
adcy8	0.102772	-1.59201	0.211778	0.834219	0.948569	-5.43995	NoDiff
insl5b	-0.103808	-0.98192	-0.18615	0.854023	0.955465	-5.44034	NoDiff
zgc:110843	-0.365737	3.46405	-1.30061	0.206772	0.590941	-5.4404	NoDiff
fgf11a	-0.829074	3.44696	-1.27297	0.21624	0.600835	-5.44052	NoDiff
dnmbp	0.422855	5.98182	1.30827	0.204208	0.589337	-5.44063	NoDiff
LOC113526346	0.330392	-0.365456	0.728063	0.474208	0.795113	-5.44065	NoDiff
msx3	0.332341	-0.164272	0.749256	0.461593	0.788049	-5.44068	NoDiff
ankle1	-0.197474	-0.855067	-0.482797	0.633981	0.875133	-5.44094	NoDiff
LOC117595978	-0.241092	-1.24192	-0.314791	0.755869	0.923257	-5.4411	NoDiff
LOC113524788	0.499632	-1.12504	0.682994	0.501698	0.808393	-5.4411	NoDiff
LOC128320061	-1.24613	1.97898	-1.03543	0.311647	0.687686	-5.44129	NoDiff
LOC113538136	0.554559	5.18265	1.3541	0.18937	0.574079	-5.44135	NoDiff
napab	0.149047	5.35881	1.36238	0.186782	0.572066	-5.44138	NoDiff
rrp8	0.228321	4.57998	1.37341	0.183378	0.567918	-5.44146	NoDiff
slc6a2	-0.351389	3.02603	-1.26751	0.218148	0.602636	-5.44151	NoDiff
mocs3	0.345452	2.13572	1.16089	0.258055	0.642026	-5.4417	NoDiff
mapk8ip1b	-0.15957	-0.995465	-0.336288	0.739821	0.917883	-5.4417	NoDiff
hypk	0.205513	4.77603	1.37356	0.183334	0.567918	-5.44174	NoDiff
LOC113535654	0.244833	-0.449717	0.551588	0.586758	0.852976	-5.44195	NoDiff
jagn1b	0.250868	2.63482	1.21454	0.237342	0.621402	-5.44199	NoDiff
prkcdb	0.743536	5.08011	1.34553	0.192079	0.576717	-5.44221	NoDiff
si:ch211-145o7.3	-0.0666946	-1.3536	-0.168195	0.867957	0.959769	-5.44228	NoDiff
dus1l	-0.307373	4.27373	-1.3509	0.190376	0.575146	-5.44243	NoDiff
soat1	0.244329	1.21211	0.929348	0.362735	0.723238	-5.44245	NoDiff
mknk1	-0.320643	4.16332	-1.34186	0.193247	0.577492	-5.44259	NoDiff
si:dkey-166k12.1	0.682855	0.14036	0.927834	0.363503	0.723599	-5.44281	NoDiff
mboat7	0.410231	3.32335	1.30093	0.206666	0.590941	-5.44287	NoDiff
sez6l2	0.274599	-1.73784	0.284947	0.778334	0.931121	-5.44292	NoDiff
LOC128317567	-0.519684	-0.656178	-0.519346	0.608675	0.864819	-5.44292	NoDiff
LOC113540506	0.261805	1.24384	1.06629	0.297786	0.676981	-5.4433	NoDiff
eif3ea	-0.202521	8.78281	-1.14249	0.265458	0.648772	-5.44348	NoDiff
clptm1	0.230549	4.02624	1.34731	0.191514	0.575601	-5.44373	NoDiff
LOC113535757	-0.13454	-0.867393	-0.120543	0.90514	0.970565	-5.44385	NoDiff
spc24	-0.316794	0.500694	-0.845508	0.406876	0.753132	-5.44386	NoDiff
ttn.2	-0.671444	11.2358	-0.99028	0.332741	0.701537	-5.4439	NoDiff
tpi1b	-0.603245	10.1587	-1.068	0.297033	0.676421	-5.44416	NoDiff
LOC128318439	0.204915	-1.63125	0.41811	0.679895	0.895257	-5.44436	NoDiff
zmynd12	0.316976	-0.41601	0.768792	0.450143	0.780472	-5.44443	NoDiff
edn3b	0.0995682	-1.89622	0.125478	0.901278	0.969658	-5.4446	NoDiff
LOC128318882	-0.0367804	-1.41931	-0.0650987	0.94868	0.984545	-5.44464	NoDiff
LOC113542771	-0.136712	-0.994544	-0.369771	0.715068	0.908427	-5.4448	NoDiff
slc39a9	0.29109	4.1671	1.35831	0.188051	0.57318	-5.44482	NoDiff
lrrc59	0.299161	2.10277	1.10958	0.279091	0.660982	-5.44484	NoDiff
si:dkeyp-27e10.3	-0.156667	-1.23356	-0.348412	0.730823	0.914916	-5.44492	NoDiff
abca1a	0.317227	6.76738	1.26134	0.220318	0.604615	-5.44499	NoDiff
LOC113532661	-0.337547	0.466708	-0.847745	0.405655	0.752473	-5.44522	NoDiff
b2ml	0.199644	9.93495	1.07454	0.294157	0.673748	-5.44528	NoDiff
LOC113530816	0.114441	-2.06415	0.147906	0.883756	0.964168	-5.44529	NoDiff
pax5	0.176772	-1.43397	0.312513	0.757576	0.923783	-5.44538	NoDiff
smad10a	0.0125567	-1.45593	0.0251098	0.980192	0.99428	-5.4454	NoDiff
cryba1b	0.201832	-1.5687	0.31516	0.755593	0.923257	-5.44543	NoDiff
elmod1	0.187976	-1.75606	0.319927	0.752024	0.922603	-5.44549	NoDiff
LOC113539892	-0.320567	1.75117	-0.954839	0.349973	0.714852	-5.44596	NoDiff
fam3a	0.525864	3.84903	1.35595	0.188788	0.574045	-5.446	NoDiff
amigo3	-0.260287	0.144596	-0.75844	0.456189	0.78455	-5.44608	NoDiff
fam135a	-0.173675	5.47799	-1.34736	0.191497	0.575601	-5.44616	NoDiff
rab35a	0.220726	4.31536	1.35923	0.187762	0.573163	-5.44617	NoDiff
haspin	-0.217148	1.44887	-1.05833	0.30132	0.680293	-5.4463	NoDiff
pkp3b	-0.337834	4.34859	-1.35017	0.190608	0.575146	-5.44644	NoDiff
rsrc1	-0.230177	3.14352	-1.24354	0.226679	0.61134	-5.4466	NoDiff
elfn1a	-0.129205	-1.61061	-0.258747	0.798222	0.937142	-5.44678	NoDiff
LOC113545207	0.76423	1.72949	1.18057	0.250308	0.634345	-5.44683	NoDiff
LOC113547134	0.0553382	-1.56531	0.11208	0.911771	0.972397	-5.44692	NoDiff
fbxo41	-0.111432	-1.32587	-0.181591	0.857557	0.95631	-5.44694	NoDiff
grm5b	-0.138747	-1.45839	-0.303027	0.764699	0.926008	-5.44704	NoDiff
LOC113546963	0.0751869	-1.28357	0.158713	0.875334	0.962072	-5.44718	NoDiff
runx3	0.534627	3.02423	1.31635	0.201528	0.586236	-5.44719	NoDiff
prdx2	0.501036	6.31439	1.28838	0.210921	0.595811	-5.44719	NoDiff
LOC128318220	-1.39304	-0.426297	-0.510893	0.614484	0.867438	-5.44722	NoDiff
prlrb	-0.175228	-1.30464	-0.33412	0.741434	0.918356	-5.44726	NoDiff
il6r	0.117829	-1.65264	0.263304	0.794752	0.936395	-5.44728	NoDiff
LOC113533719	-0.401327	0.963483	-0.919981	0.367502	0.72662	-5.4476	NoDiff
LOC128318725	0.111111	-0.517368	0.142135	0.888259	0.965771	-5.44772	NoDiff
rttn	0.289957	3.21253	1.30117	0.206582	0.590941	-5.44789	NoDiff
odad2	-0.145677	-1.17928	-0.297275	0.769029	0.926952	-5.44808	NoDiff
LOC113525606	-0.193597	-0.968279	-0.477466	0.637712	0.876807	-5.44815	NoDiff
LOC113526711	-0.905317	0.874299	-0.642337	0.527252	0.822737	-5.44825	NoDiff
phactr1	-0.264332	-0.7038	-0.484731	0.63263	0.874329	-5.44829	NoDiff
LOC113528824	0.0441704	-1.6975	0.0682953	0.946164	0.983509	-5.44862	NoDiff
rpl10a	-0.205666	10.6354	-1.00879	0.323976	0.69544	-5.44862	NoDiff
cxcl18a.1	0.768813	4.82048	1.36447	0.186134	0.570935	-5.44865	NoDiff
zgc:152863	-0.442142	4.00696	-1.31559	0.201778	0.586381	-5.44868	NoDiff
LOC128318154	0.27663	-1.11048	0.474452	0.639826	0.877636	-5.44904	NoDiff
LOC117596696	0.529169	-0.114533	0.689144	0.497894	0.806497	-5.44924	NoDiff
LOC117599471	-0.299189	-0.440405	-0.625992	0.537723	0.829129	-5.44924	NoDiff
letmd1	0.24723	2.67949	1.22064	0.235068	0.618687	-5.44932	NoDiff
ankhd1	0.315484	6.9265	1.23014	0.231562	0.616881	-5.44942	NoDiff
LOC117598571	-0.81292	1.8798	-1.02803	0.315039	0.689417	-5.44972	NoDiff
thtpa	0.270621	0.618017	0.876166	0.39035	0.741589	-5.44974	NoDiff
si:ch73-233f7.1	-0.252295	-0.816998	-0.534676	0.598205	0.859744	-5.44988	NoDiff
wnt7ba	0.156768	-1.5107	0.325232	0.74806	0.921312	-5.4499	NoDiff
itih5	-0.270595	5.59075	-1.33771	0.194577	0.578493	-5.44997	NoDiff
rsf1a	0.324131	3.2086	1.28755	0.211205	0.596129	-5.45008	NoDiff
LOC113546333	-0.184993	-0.392637	-0.436025	0.667042	0.891124	-5.45023	NoDiff
grhl2a	1.09003	5.17344	1.31201	0.202964	0.587952	-5.45028	NoDiff
LOC113534648	0.402068	4.444	1.34229	0.193108	0.577492	-5.45029	NoDiff
pou3f2b	0.43588	-0.446695	0.697776	0.492583	0.802976	-5.45034	NoDiff
si:dkeyp-74b6.2	-0.226481	0.282623	-0.675397	0.506419	0.81034	-5.45049	NoDiff
il13	-0.479164	0.135005	-0.679322	0.503977	0.80979	-5.45052	NoDiff
LOC113547283	0.298406	0.39656	0.847157	0.405976	0.752544	-5.45099	NoDiff
rasgrf2b	0.313974	-0.163256	0.822849	0.419372	0.759608	-5.45102	NoDiff
xkr9	-0.344426	-0.644953	-0.434984	0.667786	0.891287	-5.45102	NoDiff
fahd1	-0.356932	4.00688	-1.32934	0.197276	0.581717	-5.45109	NoDiff
crabp1b	-0.518764	0.54883	-0.841297	0.40918	0.753575	-5.45112	NoDiff
zgc:158258	0.322517	-0.356819	0.579668	0.567993	0.844419	-5.45114	NoDiff
afap1	-0.186552	4.20041	-1.3588	0.187899	0.573163	-5.45118	NoDiff
puf60b	0.174895	6.78929	1.23873	0.228423	0.613501	-5.45125	NoDiff
LOC113533873	-0.435473	1.91901	-1.03884	0.310096	0.68683	-5.4515	NoDiff
ugt5g1	0.526356	-0.328013	0.497866	0.623489	0.871162	-5.45158	NoDiff
cacybp	-0.26832	2.33969	-1.093	0.286148	0.666995	-5.45176	NoDiff
ppox	-0.35148	4.24279	-1.33675	0.194884	0.57869	-5.45184	NoDiff
ctnna2	-0.663493	3.00614	-1.20446	0.241133	0.625123	-5.45193	NoDiff
LOC128318096	0.066579	-1.40942	0.10206	0.919628	0.974906	-5.45208	NoDiff
map9	0.191153	-1.16037	0.367739	0.716561	0.909215	-5.45212	NoDiff
LOC113538869	-0.277525	-0.831898	-0.511933	0.613768	0.867264	-5.45218	NoDiff
crls1	-0.488201	4.58111	-1.34993	0.190683	0.575146	-5.45218	NoDiff
LOC117597151	0.111316	-1.32335	0.170782	0.865947	0.959581	-5.45238	NoDiff
ttc7a	0.327572	2.37027	1.21217	0.238228	0.622715	-5.45247	NoDiff
ccdc13	-0.260109	-0.556201	-0.545313	0.590992	0.856152	-5.4525	NoDiff
gfpt2	-0.659094	5.64595	-1.35341	0.189586	0.574301	-5.45265	NoDiff
stk38a	0.314004	4.29159	1.35784	0.188197	0.573304	-5.45268	NoDiff
f7	-0.224306	-1.06533	-0.318232	0.753292	0.922878	-5.45276	NoDiff
foxc1b	0.391924	-0.471245	0.732733	0.471411	0.793549	-5.45279	NoDiff
inka2	-0.354212	0.267794	-0.772486	0.447998	0.779064	-5.45298	NoDiff
cux2b	0.101736	-1.78675	0.181941	0.857285	0.956278	-5.45299	NoDiff
LOC128319149	-0.0272257	-1.67711	-0.0529152	0.958274	0.987439	-5.45338	NoDiff
LOC113529411	0.215082	4.48057	1.36201	0.186896	0.572195	-5.45339	NoDiff
memo1	-0.237422	5.23531	-1.35967	0.187626	0.573163	-5.45357	NoDiff
LOC113530754	-0.601667	1.83765	-1.04253	0.308422	0.685297	-5.45382	NoDiff
LOC113531240	0.187876	-0.815833	0.316519	0.754574	0.923257	-5.45382	NoDiff
LOC117599776	0.333906	-1.54219	0.400676	0.692501	0.90011	-5.45386	NoDiff
rem1	0.361294	3.17452	1.30821	0.204226	0.589337	-5.45388	NoDiff
LOC113530257	0.03194	-1.6409	0.0502619	0.960365	0.988128	-5.45388	NoDiff
gna13b	0.145091	-0.862789	0.387975	0.701741	0.903801	-5.454	NoDiff
LOC128319713	0.349516	-1.15946	0.552314	0.586268	0.852744	-5.45407	NoDiff
cd28	-0.272263	-0.431824	-0.520279	0.608035	0.864723	-5.45414	NoDiff
LOC117595656	0.461892	-0.693294	0.525534	0.604438	0.863094	-5.45442	NoDiff
LOC117596340	-0.155645	-0.937134	-0.363068	0.719999	0.910634	-5.45455	NoDiff
LOC128318125	-0.130066	-1.02102	-0.214815	0.831878	0.947774	-5.4546	NoDiff
LOC117595961	0.492286	0.187616	0.872124	0.392504	0.743103	-5.4547	NoDiff
LOC113529530	0.258498	2.90549	1.23499	0.229785	0.615004	-5.45473	NoDiff
fgf8b	0.133695	-1.79205	0.165055	0.870399	0.960531	-5.45481	NoDiff
si:ch73-63e15.2	0.393476	5.59975	1.35339	0.189594	0.574301	-5.45489	NoDiff
LOC128317981	0.327272	-0.766177	0.435533	0.667394	0.891165	-5.45495	NoDiff
LOC128317846	0.0564056	-1.19633	0.0443417	0.96503	0.989506	-5.45504	NoDiff
crlf2	-0.00763558	-1.03783	-0.0115057	0.990923	0.997456	-5.45531	NoDiff
wnt9b	-0.0174497	-1.26544	-0.0302887	0.976108	0.992878	-5.45537	NoDiff
tspan9b	-0.3051	5.31125	-1.35709	0.188434	0.573545	-5.45538	NoDiff
LOC113539316	0.53924	-1.14184	0.601638	0.553528	0.838687	-5.45551	NoDiff
rnf214	0.323552	3.00591	1.26107	0.220415	0.604731	-5.4556	NoDiff
slc5a2	0.374251	-0.0323671	0.72045	0.478789	0.796501	-5.45563	NoDiff
LOC113533564	0.32291	6.59827	1.25875	0.221237	0.6062	-5.45586	NoDiff
si:dkey-34e4.1	0.406897	1.67773	1.06782	0.297109	0.676421	-5.45588	NoDiff
cracr2b	0.171284	-1.53837	0.308955	0.760245	0.924661	-5.45589	NoDiff
LOC113524747	0.270795	1.48498	1.03812	0.310423	0.687054	-5.45595	NoDiff
zgc:101566	-0.263196	5.19959	-1.35608	0.188749	0.574045	-5.45622	NoDiff
stambpl1	0.540377	3.29566	1.3164	0.201509	0.586236	-5.45623	NoDiff
hoxc9a	0.218866	2.23953	1.19281	0.245577	0.630232	-5.45633	NoDiff
LOC117596977	-0.0672931	-0.560714	-0.0503947	0.96026	0.988128	-5.45641	NoDiff
insrb	-0.277339	3.52967	-1.29487	0.208711	0.592623	-5.45647	NoDiff
asic4a	0.0276633	-1.2535	0.0591185	0.953388	0.986259	-5.45653	NoDiff
gcnt3	-0.316195	-0.672057	-0.506595	0.617449	0.869071	-5.45657	NoDiff
LOC113533365	-0.411445	-0.513583	-0.561497	0.5801	0.849968	-5.45667	NoDiff
tspan12	-0.442901	2.35789	-1.15971	0.258527	0.642233	-5.45678	NoDiff
srgap1b	0.331428	3.07134	1.29161	0.209819	0.594242	-5.45702	NoDiff
arl13b	0.207434	3.76877	1.32499	0.198693	0.583586	-5.45712	NoDiff
myripb	-0.0759784	-1.37406	-0.200183	0.843166	0.952216	-5.45713	NoDiff
gja4	-0.495297	4.31439	-1.33239	0.196289	0.580976	-5.45716	NoDiff
si:ch211-196f5.2	-0.0862582	-1.38587	-0.137242	0.892081	0.966248	-5.45718	NoDiff
LOC113546746	-0.275414	3.63964	-1.29902	0.207308	0.591674	-5.45736	NoDiff
cdk4	0.389382	3.45734	1.30568	0.205071	0.589771	-5.45744	NoDiff
arvcfb	-0.453129	5.17492	-1.35277	0.189788	0.574391	-5.45753	NoDiff
LOC113528445	-0.201461	-1.31087	-0.236447	0.81526	0.942488	-5.45761	NoDiff
LOC128318880	-0.117096	-0.561964	-0.121251	0.904587	0.970565	-5.45765	NoDiff
LOC128316970	-0.157965	-1.35261	-0.293879	0.771588	0.928045	-5.45771	NoDiff
dtymk	-0.244123	1.42417	-0.986365	0.334615	0.702722	-5.45784	NoDiff
LOC113540371	0.496504	-0.494706	0.749747	0.461303	0.787868	-5.45796	NoDiff
dtx4a	0.324246	2.06431	1.15651	0.259805	0.64382	-5.45796	NoDiff
fut9a	-0.0790491	-1.2727	-0.0963481	0.924111	0.975845	-5.45809	NoDiff
LOC113546325	0.0262943	-1.34023	0.0431375	0.965979	0.989651	-5.45812	NoDiff
arfgap1	0.303886	5.8508	1.31216	0.202913	0.587952	-5.45816	NoDiff
npdc1a	-0.285118	2.49412	-1.1656	0.256183	0.640522	-5.45835	NoDiff
camkvb	-0.0889841	-1.45619	-0.160779	0.873726	0.961547	-5.45835	NoDiff
tlr1	0.172953	-1.07282	0.415282	0.681934	0.896219	-5.45838	NoDiff
mast1a	-0.31774	1.98271	-1.10597	0.280617	0.662419	-5.45842	NoDiff
nsfa	-0.153381	-1.1687	-0.351797	0.728318	0.91441	-5.4585	NoDiff
si:ch211-126c2.4	0.334951	1.41802	1.02017	0.318671	0.691303	-5.45851	NoDiff
hoxc11b	-0.389797	2.94305	-1.2361	0.229379	0.61449	-5.45852	NoDiff
si:ch211-225h24.2	-0.397328	3.84343	-1.31584	0.201695	0.586281	-5.45856	NoDiff
si:dkeyp-72e1.6	0.71589	1.3596	1.02341	0.317171	0.690421	-5.45857	NoDiff
sybu	0.134422	-1.7244	0.234934	0.81642	0.942936	-5.45857	NoDiff
plcxd3	-0.488527	1.83322	-1.06065	0.300285	0.67967	-5.45883	NoDiff
etv7	-0.269208	2.86669	-1.08549	0.289388	0.669732	-5.45887	NoDiff
vrk2	-0.292464	3.90287	-1.26202	0.220081	0.604166	-5.45888	NoDiff
eps8l3b	0.0757024	-1.06745	0.160604	0.873863	0.961547	-5.45889	NoDiff
LOC113542112	0.178156	-0.960044	0.33694	0.739337	0.917865	-5.4589	NoDiff
exosc5	-0.250727	2.90301	-1.18456	0.248756	0.632872	-5.45904	NoDiff
frem2b	0.73512	1.16542	1.04857	0.305692	0.683797	-5.45914	NoDiff
slc38a9	0.335503	4.33621	1.35098	0.190351	0.575146	-5.45927	NoDiff
LOC113527624	0.370578	-1.49641	0.411869	0.684397	0.897157	-5.45945	NoDiff
zgc:113279	1.0963	4.47576	1.33553	0.195278	0.579165	-5.45985	NoDiff
nr1i2	0.535956	2.44984	1.24784	0.225131	0.609688	-5.45987	NoDiff
slc47a4	0.232083	-0.618719	0.695905	0.493732	0.803774	-5.46	NoDiff
ndufaf7	0.231991	2.70024	1.18593	0.248226	0.632423	-5.46012	NoDiff
LOC117597004	0.43964	0.605558	0.915207	0.369947	0.72876	-5.46014	NoDiff
tiam1b	-0.299575	0.437335	-0.783635	0.44156	0.77369	-5.46016	NoDiff
itga11b	0.40824	6.12626	1.24829	0.224971	0.609521	-5.4602	NoDiff
efhc1	0.0700486	-1.51636	0.116633	0.908203	0.97166	-5.46025	NoDiff
LOC128317013	-0.277395	-0.749679	-0.428934	0.672117	0.89291	-5.46029	NoDiff
syt9a	0.510813	-1.82013	0.486178	0.63162	0.873834	-5.46035	NoDiff
pou4f4	0.473618	-0.324119	0.797791	0.433468	0.768121	-5.46045	NoDiff
LOC113532891	0.587762	1.48629	1.02373	0.317022	0.690381	-5.46055	NoDiff
LOC113531833	0.1931	-0.903489	0.50496	0.618578	0.86988	-5.46072	NoDiff
tmsb	-0.936807	2.34259	-1.03105	0.313653	0.688361	-5.46076	NoDiff
cbr1l	-0.300938	2.86108	-1.22752	0.232524	0.616884	-5.46084	NoDiff
casz1	-0.315881	4.53752	-1.3554	0.188961	0.574045	-5.46091	NoDiff
ccdc120a	0.40219	0.971408	0.965384	0.344783	0.709835	-5.46091	NoDiff
dtl	0.153492	-1.57921	0.266862	0.792046	0.935503	-5.46121	NoDiff
cdc25d	-0.134337	-0.904832	-0.404636	0.689629	0.899361	-5.4614	NoDiff
miox	-0.0482523	-1.11057	-0.0822922	0.935154	0.980308	-5.4616	NoDiff
zbtb49	-0.246169	0.832063	-0.827681	0.416687	0.757972	-5.46172	NoDiff
tsr3	0.241207	4.31597	1.34955	0.190803	0.575146	-5.46183	NoDiff
LOC128318627	0.447334	0.642473	0.884683	0.385838	0.738518	-5.46188	NoDiff
cand2	-0.640202	4.57231	-1.33875	0.194243	0.578149	-5.46193	NoDiff
ugt8	0.365215	3.10342	1.29798	0.207659	0.591739	-5.46197	NoDiff
LOC113541507	0.170561	-1.26511	0.486607	0.631321	0.873752	-5.46197	NoDiff
creb3l1	-0.465857	1.49618	-1.09843	0.283824	0.664727	-5.46201	NoDiff
ddr2l	0.269893	6.51758	1.25112	0.223954	0.609212	-5.46202	NoDiff
LOC128318751	0.246687	-1.73386	0.278835	0.78296	0.932722	-5.46204	NoDiff
rab34b	-0.455646	2.74531	-1.19811	0.243546	0.627969	-5.46225	NoDiff
oxa1l	-0.315075	6.50672	-1.28178	0.213184	0.598348	-5.46243	NoDiff
rilpl1	-0.472671	5.17465	-1.35499	0.189091	0.574045	-5.46273	NoDiff
LOC113542846	0.329325	-0.172784	0.648387	0.523406	0.820503	-5.46309	NoDiff
kif15	-0.318796	1.17264	-0.979383	0.337976	0.706195	-5.46314	NoDiff
myo15ab	0.0512303	-1.35906	0.0958392	0.924511	0.975845	-5.46331	NoDiff
wdr83os	-0.25888	5.2438	-1.35465	0.189197	0.574079	-5.46331	NoDiff
prdm8b	0.348902	0.593634	0.842657	0.408435	0.753222	-5.4634	NoDiff
LOC113532999	0.307472	-0.0325998	0.739443	0.467409	0.791311	-5.4634	NoDiff
LOC113536085	-0.225966	-0.675619	-0.514945	0.611696	0.866698	-5.46347	NoDiff
grid2ipb	0.274437	-0.128445	0.757209	0.456911	0.785032	-5.46364	NoDiff
LOC113547217	-0.208371	-1.00103	-0.391649	0.699063	0.902735	-5.46411	NoDiff
pdzd11	0.278283	3.45967	1.30086	0.206687	0.590941	-5.46412	NoDiff
si:dkey-215k6.1	0.341179	-0.0718958	0.800881	0.431714	0.76717	-5.46419	NoDiff
otos	0.140841	-1.5331	0.17184	0.865125	0.959167	-5.46429	NoDiff
LOC113539389	-0.0456458	-1.30923	-0.103536	0.91847	0.974598	-5.46442	NoDiff
myo3b	0.175166	-1.11565	0.390721	0.699739	0.90319	-5.46457	NoDiff
whrnb	-0.249627	-1.34289	-0.339121	0.737715	0.916668	-5.46461	NoDiff
pmt	0.253169	-0.375811	0.593615	0.558788	0.840174	-5.46471	NoDiff
cib2	0.245693	-0.95944	0.462901	0.647955	0.881435	-5.46474	NoDiff
pa2g4b	0.172709	6.60633	1.2649	0.219065	0.603123	-5.46483	NoDiff
si:dkey-21p1.3	0.45655	0.597745	0.820846	0.420488	0.759921	-5.46485	NoDiff
tmc2a	0.218155	-1.07488	0.502192	0.620492	0.870221	-5.4649	NoDiff
hspbap1	0.474436	5.02182	1.34795	0.191309	0.575429	-5.4649	NoDiff
sptssb	-0.268417	-0.544075	-0.647794	0.523782	0.820632	-5.465	NoDiff
LOC113525282	0.237665	1.68361	1.08779	0.288394	0.668655	-5.46542	NoDiff
dennd2b	0.307701	6.81676	1.23476	0.22987	0.615023	-5.46546	NoDiff
isoc1	-0.239248	2.58668	-1.18837	0.247284	0.631927	-5.46572	NoDiff
prc1b	0.352307	0.104799	0.836735	0.411685	0.754988	-5.46576	NoDiff
ccdc88ab	-0.303003	4.52115	-1.34841	0.191164	0.575368	-5.46583	NoDiff
LOC117599787	0.0617734	-1.97467	0.073163	0.942334	0.982712	-5.46592	NoDiff
slc35b3	0.454537	3.83771	1.32848	0.197556	0.581831	-5.46603	NoDiff
golga2	0.164843	5.66596	1.32373	0.199102	0.583863	-5.46616	NoDiff
spc25	-0.29969	0.141947	-0.809847	0.42665	0.763514	-5.46629	NoDiff
LOC113537469	0.242204	6.83075	1.22865	0.232109	0.616884	-5.46631	NoDiff
mrpl19	-0.340358	4.20053	-1.32076	0.200076	0.584831	-5.46636	NoDiff
LOC117596462	0.114275	-1.11585	0.207442	0.837562	0.949509	-5.46645	NoDiff
ccnjl	-0.191027	-0.62322	-0.509451	0.615478	0.867884	-5.46645	NoDiff
LOC113547484	-0.274532	-1.07891	-0.46116	0.649183	0.881742	-5.46659	NoDiff
frs3	-0.111549	-1.28819	-0.259753	0.797455	0.936957	-5.46688	NoDiff
zgc:162297	0.107152	-1.08629	0.168095	0.868035	0.959769	-5.46693	NoDiff
mettl9	0.519774	3.21452	1.27366	0.215999	0.60083	-5.46694	NoDiff
mpz	-0.441703	7.39202	-1.20078	0.242529	0.62667	-5.46724	NoDiff
pms2	0.306724	2.55863	1.19095	0.246289	0.630879	-5.46725	NoDiff
rps8a	-0.203375	11.2142	-0.949107	0.352816	0.717482	-5.46732	NoDiff
spryd3	-0.196293	5.23376	-1.35048	0.190511	0.575146	-5.46733	NoDiff
slc2a8	0.364406	3.95419	1.32311	0.199307	0.584235	-5.46735	NoDiff
brox	-0.139215	5.14316	-1.35009	0.190634	0.575146	-5.46757	NoDiff
neb	-0.684574	10.283	-1.03262	0.312933	0.687905	-5.46767	NoDiff
tmem74b	-0.148136	-1.31378	-0.257147	0.799441	0.937156	-5.46797	NoDiff
LOC128318712	-0.355398	-0.705865	-0.417275	0.680497	0.895504	-5.46803	NoDiff
LOC113547393	0.255684	5.31385	1.33671	0.194896	0.57869	-5.46806	NoDiff
spns2	-0.507003	5.34439	-1.34906	0.19096	0.575354	-5.46811	NoDiff
LOC113532533	0.569844	3.71059	1.32153	0.199824	0.584544	-5.46814	NoDiff
LOC113524896	0.402978	1.5931	1.07305	0.294808	0.674291	-5.46821	NoDiff
LOC113530148	0.430485	3.2663	1.29903	0.207303	0.591674	-5.46825	NoDiff
calm1b	0.300198	4.38874	1.34774	0.191378	0.575466	-5.46826	NoDiff
LOC113547660	0.123445	-0.802812	0.139153	0.890588	0.966187	-5.46826	NoDiff
scrn3	-0.282941	4.21376	-1.32447	0.198861	0.583586	-5.46833	NoDiff
LOC117599196	0.275862	-1.04634	0.22065	0.827388	0.946441	-5.46844	NoDiff
mfsd6b	-0.564798	2.72542	-1.17935	0.250781	0.635062	-5.46853	NoDiff
camkvl	0.203783	-0.849131	0.304024	0.763949	0.925798	-5.46859	NoDiff
LOC113530483	-0.618433	4.29893	-1.3265	0.198201	0.582881	-5.46865	NoDiff
tmem169b	0.241274	-0.637295	0.683857	0.501163	0.808197	-5.46881	NoDiff
dusp13a	-0.454237	-0.166922	-0.630985	0.534513	0.827421	-5.46886	NoDiff
ankra2	-0.339315	3.01646	-1.20373	0.241411	0.625269	-5.46891	NoDiff
ints10	0.201277	2.97026	1.25055	0.224158	0.609212	-5.46944	NoDiff
LOC113530359	0.194769	-0.455814	0.562467	0.579451	0.849803	-5.46958	NoDiff
eef2l2	-0.60178	9.91123	-1.05971	0.300704	0.680213	-5.46973	NoDiff
LOC113524587	-0.467454	3.69064	-1.3052	0.205231	0.590144	-5.46977	NoDiff
LOC128317474	0.0705033	-1.85242	0.110935	0.912668	0.972687	-5.46991	NoDiff
tsnare1	-0.168533	-1.13259	-0.259717	0.797483	0.936957	-5.46991	NoDiff
ptger3	0.675429	0.890034	0.926605	0.364127	0.724398	-5.47027	NoDiff
LOC113537859	-0.330885	5.22297	-1.34819	0.191234	0.575368	-5.4703	NoDiff
LOC113531451	0.178571	-1.24926	0.345267	0.733154	0.915927	-5.47039	NoDiff
sphkap	0.081041	-1.3347	0.142558	0.887929	0.965605	-5.4706	NoDiff
sspo	-0.328695	-0.468069	-0.4807	0.635447	0.875822	-5.47072	NoDiff
gpib	-0.70041	9.08922	-1.12295	0.273494	0.657232	-5.47073	NoDiff
LOC113536867	-0.198636	-0.941418	-0.3636	0.719607	0.91037	-5.47083	NoDiff
notch2	0.228824	5.00815	1.34262	0.193004	0.577492	-5.471	NoDiff
LOC113540233	0.00283438	-1.10138	0.00730337	0.994238	0.99848	-5.47105	NoDiff
LOC113546324	0.0872149	-1.50789	0.138083	0.891423	0.966248	-5.47127	NoDiff
LOC128317464	-0.0858358	-1.22355	-0.144108	0.886719	0.965146	-5.47142	NoDiff
ube2wb	-0.200829	1.86997	-1.03891	0.310062	0.68683	-5.47175	NoDiff
LOC113523686	0.0431054	-1.3058	0.0559467	0.955886	0.987034	-5.47175	NoDiff
unc5db	0.242574	-0.574911	0.585856	0.563899	0.842937	-5.47185	NoDiff
LOC113524422	-0.0294621	-1.27834	-0.0327649	0.974156	0.991869	-5.47189	NoDiff
ppip5k1b	-0.271477	5.64373	-1.32852	0.197543	0.581831	-5.47198	NoDiff
evlb	-0.307391	1.59906	-1.0129	0.322054	0.693785	-5.47206	NoDiff
mmp2	0.294229	9.1786	1.07776	0.292747	0.672805	-5.47224	NoDiff
c7h4orf47	-0.209975	-0.991001	-0.395269	0.696428	0.901831	-5.47256	NoDiff
myo9ab	-0.247536	4.51965	-1.34586	0.191972	0.576644	-5.47257	NoDiff
tmem200b	0.174129	-1.05451	0.413392	0.683298	0.896777	-5.47269	NoDiff
LOC113537233	0.333697	-0.623284	0.623294	0.539462	0.830432	-5.47274	NoDiff
rpap1	0.23242	3.10136	1.27304	0.216213	0.600835	-5.47293	NoDiff
fgf12a	-0.273599	-1.32366	-0.437666	0.66587	0.890469	-5.47303	NoDiff
LOC128318903	-0.411066	1.00446	-0.747665	0.462533	0.788081	-5.47313	NoDiff
mrps21	-0.385287	4.00227	-1.2947	0.20877	0.592623	-5.4732	NoDiff
pak1ip1	0.201603	3.48275	1.26972	0.217372	0.601597	-5.47325	NoDiff
kcnj12a	-0.102842	-1.32836	-0.173969	0.863471	0.958421	-5.47336	NoDiff
sp5a	0.344203	0.472425	0.937521	0.358609	0.721501	-5.4735	NoDiff
rgs9b	0.305982	-0.338574	0.723333	0.477051	0.796109	-5.47364	NoDiff
snrpd1	0.311749	4.18086	1.32701	0.198035	0.582657	-5.47368	NoDiff
tmem216	-0.115156	-1.02447	-0.35238	0.727887	0.914103	-5.47368	NoDiff
si:ch211-288d18.1	-0.523282	2.12572	-1.08947	0.287668	0.668302	-5.47372	NoDiff
trappc2l	-0.226627	3.36653	-1.22399	0.233828	0.617996	-5.47374	NoDiff
si:dkey-21e13.3	-0.0705316	-1.46415	-0.144047	0.886767	0.965146	-5.47385	NoDiff
gpr37l1a	-0.210321	-0.0980946	-0.692501	0.495825	0.805555	-5.47401	NoDiff
slc25a3a	0.243378	0.078026	0.723792	0.476775	0.796035	-5.47427	NoDiff
LOC113533243	-0.350987	1.25651	-0.89314	0.381391	0.73524	-5.47447	NoDiff
LOC113547260	-0.831188	4.51066	-1.30149	0.206476	0.590941	-5.47456	NoDiff
sox10	-0.314784	3.22984	-1.23404	0.230131	0.615319	-5.47463	NoDiff
LOC113528706	0.066081	-1.09223	0.136228	0.892873	0.96655	-5.47465	NoDiff
bmpr2a	-0.362712	4.03697	-1.30246	0.20615	0.590874	-5.47476	NoDiff
creb3l2	-0.229869	4.44749	-1.34266	0.192993	0.577492	-5.4748	NoDiff
ero1b	-0.17148	4.45125	-1.34108	0.193497	0.577739	-5.47488	NoDiff
mmp11b	-0.715745	2.43365	-1.21245	0.238125	0.622618	-5.47495	NoDiff
ldlrb	0.635648	2.89768	1.26029	0.220693	0.605047	-5.47507	NoDiff
chuk	-0.168758	5.40712	-1.33978	0.193913	0.577923	-5.47514	NoDiff
hipk1b	0.236158	6.32842	1.27952	0.213965	0.599172	-5.47525	NoDiff
dctn1a	0.200514	4.95558	1.34539	0.192121	0.576717	-5.47544	NoDiff
b4galt3	-0.335495	0.295217	-0.780568	0.443326	0.775254	-5.47547	NoDiff
LOC113547703	-0.442803	0.864719	-0.820943	0.420434	0.759921	-5.4755	NoDiff
LOC117599419	-0.090528	-0.922763	-0.14731	0.884221	0.964207	-5.47551	NoDiff
pag1	-0.242371	3.56626	-1.28513	0.212034	0.597314	-5.47594	NoDiff
zgc:103759	-0.289011	2.48156	-1.11158	0.27825	0.660925	-5.47598	NoDiff
arhgap22	0.309053	0.145207	0.844202	0.407589	0.753132	-5.47638	NoDiff
mbd1b	0.279069	3.53904	1.30192	0.20633	0.590941	-5.47638	NoDiff
LOC113538299	0.291383	3.77105	1.31115	0.203247	0.588004	-5.47663	NoDiff
tax1bp1a	-0.314994	4.12015	-1.32007	0.200304	0.585068	-5.47675	NoDiff
LOC117596587	0.147648	-1.41514	0.129733	0.89795	0.968418	-5.47676	NoDiff
LOC113538341	0.562708	1.56258	1.05563	0.302525	0.681021	-5.47678	NoDiff
prdm8	-0.110967	-1.12434	-0.284616	0.778584	0.93127	-5.47722	NoDiff
ldhbb	0.124033	-1.08089	0.230762	0.81962	0.944053	-5.47734	NoDiff
sec14l8	-0.239878	0.915394	-0.889176	0.383471	0.736785	-5.47737	NoDiff
tnrc6ba	0.19202	5.44929	1.32161	0.199797	0.584544	-5.47741	NoDiff
hpca	-0.414067	1.03384	-0.903721	0.375875	0.732041	-5.47746	NoDiff
tle3b	0.239167	5.1999	1.33069	0.196839	0.581334	-5.47748	NoDiff
LOC113535751	0.152878	-1.43119	0.176164	0.861767	0.958055	-5.47773	NoDiff
LOC113533186	-0.534127	5.92879	-1.31944	0.200511	0.585095	-5.4778	NoDiff
prpf19	0.428826	4.45044	1.34269	0.192983	0.577492	-5.47783	NoDiff
cd81a	-0.187775	8.79808	-1.11331	0.277522	0.660331	-5.47791	NoDiff
si:dkey-12h9.6	0.351856	-0.364883	0.613782	0.545617	0.834111	-5.4784	NoDiff
LOC113532271	0.203358	-0.957855	0.420654	0.678064	0.894534	-5.47857	NoDiff
LOC113529733	-0.919224	8.24228	-1.17411	0.252832	0.636953	-5.4786	NoDiff
aass	0.459213	5.45438	1.31241	0.202829	0.587891	-5.47861	NoDiff
LOC113526375	0.208211	-0.901286	0.47176	0.641716	0.878549	-5.47871	NoDiff
ephb2a	0.186189	-1.48538	0.351866	0.728267	0.914404	-5.47876	NoDiff
LOC128317328	0.389537	-0.942508	0.559376	0.581522	0.850699	-5.47898	NoDiff
paox	-0.379383	3.22909	-1.23925	0.228235	0.613217	-5.47909	NoDiff
perp	0.648961	7.53212	1.15244	0.261436	0.645668	-5.47909	NoDiff
eef1b2	-0.221226	9.4916	-1.05899	0.301023	0.680293	-5.47911	NoDiff
ddx54	0.304504	4.61035	1.34215	0.193154	0.577492	-5.47915	NoDiff
cebp1	0.264079	-0.100205	0.450422	0.656787	0.886277	-5.47923	NoDiff
alx1	0.0706414	-1.95586	0.123741	0.902637	0.969686	-5.47929	NoDiff
LOC113541296	0.31172	7.71866	1.16418	0.256747	0.641032	-5.47938	NoDiff
pecam1b	-0.4288	4.34337	-1.32439	0.198887	0.583586	-5.47974	NoDiff
ankrd24	0.169114	-0.286486	0.691704	0.496316	0.805848	-5.4798	NoDiff
gyg1b	-0.633229	7.81579	-1.18614	0.248145	0.632423	-5.47997	NoDiff
LOC128317049	0.218088	-0.796006	0.477714	0.637538	0.876807	-5.48002	NoDiff
col1a1a	0.582974	12.147	0.792627	0.43641	0.770191	-5.48025	NoDiff
LOC117596334	0.572494	0.240419	0.765908	0.451823	0.781166	-5.48026	NoDiff
LOC113535731	0.616847	-1.86831	0.411697	0.684521	0.897157	-5.48041	NoDiff
LOC117595750	-0.123785	-1.14058	-0.208812	0.836505	0.948941	-5.4805	NoDiff
pgam2	-0.671114	10.2161	-1.02858	0.314787	0.689238	-5.48058	NoDiff
batf3	0.69439	2.55527	1.06755	0.29723	0.676439	-5.4806	NoDiff
LOC113540553	-0.366172	2.02914	-1.09301	0.286144	0.666995	-5.48065	NoDiff
cfap418	0.239596	0.0382394	0.798341	0.433156	0.768055	-5.48078	NoDiff
gng10	-0.260125	1.02834	-0.916038	0.369521	0.728308	-5.48079	NoDiff
LOC113542749	-0.428385	3.80548	-1.27845	0.214334	0.599527	-5.4811	NoDiff
ttll7	-0.276741	1.09629	-0.970012	0.342522	0.709216	-5.48125	NoDiff
clcn1a	-0.842578	4.03412	-1.30313	0.205926	0.590578	-5.4813	NoDiff
arhgef7a	-0.244434	1.7153	-1.05016	0.304976	0.683455	-5.48132	NoDiff
cyth2	0.219918	3.27728	1.24993	0.224383	0.609212	-5.48145	NoDiff
vegfaa	-0.835559	3.64482	-1.22467	0.233576	0.617915	-5.48149	NoDiff
zp3d.1	-0.26503	-0.788982	-0.374917	0.711291	0.907408	-5.4818	NoDiff
fndc4b	0.221785	-1.32552	0.42183	0.677218	0.894146	-5.48193	NoDiff
LOC113545095	0.157587	-1.11063	0.182082	0.857176	0.956278	-5.48193	NoDiff
htr2ab	0.291712	-0.958194	0.50441	0.618959	0.86988	-5.48235	NoDiff
LOC113532299	-0.324185	2.37274	-1.16086	0.258065	0.642026	-5.48252	NoDiff
LOC113534035	-0.36638	0.602642	-0.820093	0.420908	0.760082	-5.48275	NoDiff
sema5ba	-0.35876	4.61709	-1.33745	0.19466	0.578493	-5.48281	NoDiff
desi1a	0.308023	1.6226	0.925637	0.364618	0.724544	-5.48282	NoDiff
LOC113547263	0.66884	2.39215	1.10893	0.279365	0.660982	-5.48319	NoDiff
si:ch211-151h10.2	0.367857	0.877543	0.938111	0.358313	0.721408	-5.48327	NoDiff
cthrc1b	-0.426369	1.48654	-1.03152	0.313437	0.68829	-5.48337	NoDiff
acbd5a	-0.463018	4.12225	-1.30709	0.2046	0.589351	-5.48354	NoDiff
tmtc3	0.300062	3.15179	1.25703	0.221848	0.606683	-5.48355	NoDiff
inavaa	0.351521	-0.183098	0.783651	0.441551	0.77369	-5.48363	NoDiff
birc5a	0.056164	-1.20049	0.148767	0.883085	0.963848	-5.48372	NoDiff
polr1d	0.203144	1.11192	0.874772	0.391092	0.741796	-5.48379	NoDiff
smpd3	-0.13542	-1.27554	-0.27912	0.782745	0.932658	-5.48385	NoDiff
si:ch211-158d24.2	-0.25356	-0.182796	-0.615924	0.544228	0.833488	-5.48387	NoDiff
LOC128317680	-0.17771	-0.956879	-0.399338	0.693471	0.900217	-5.48388	NoDiff
LOC113528183	-0.321706	-0.319777	-0.585697	0.564004	0.842937	-5.48402	NoDiff
pdcd6	0.482831	4.55431	1.33887	0.194202	0.578149	-5.48417	NoDiff
znf536	-0.206855	2.68483	-1.22674	0.232809	0.617057	-5.48419	NoDiff
LOC128318801	0.808197	-0.521367	0.542516	0.592884	0.856639	-5.48421	NoDiff
mmaa	0.34784	2.63655	1.15335	0.261072	0.64548	-5.48427	NoDiff
LOC113537008	0.333798	-0.586024	0.471137	0.642154	0.878608	-5.48428	NoDiff
fmc1	-0.387233	3.85666	-1.27442	0.215734	0.600488	-5.48438	NoDiff
arhgap19	0.182296	-1.07138	0.472233	0.641384	0.878549	-5.48441	NoDiff
opn7b	0.092324	-1.27847	0.122963	0.903246	0.969901	-5.48505	NoDiff
adipor1b	0.393614	5.01911	1.33141	0.196606	0.581135	-5.48509	NoDiff
LOC113532636	0.484371	0.356019	0.660582	0.515698	0.816013	-5.48517	NoDiff
plppr2a	-0.102709	-1.83729	-0.283284	0.779592	0.931496	-5.48524	NoDiff
mcts1	-0.21226	4.1358	-1.30968	0.203738	0.588837	-5.48535	NoDiff
atf6b	0.3263	3.81357	1.31311	0.202599	0.587638	-5.48538	NoDiff
pusl1	-0.225691	0.707624	-0.811055	0.425971	0.763323	-5.48558	NoDiff
otog	0.343505	0.826759	0.927087	0.363881	0.724131	-5.48595	NoDiff
LOC113542476	0.25232	1.5405	0.987696	0.333977	0.702143	-5.48598	NoDiff
pcolce2a	-0.0854271	-1.48992	-0.106165	0.916408	0.973843	-5.48601	NoDiff
LOC117596719	-2.02144	1.33702	-0.649983	0.522393	0.819771	-5.4863	NoDiff
LOC113544951	-0.299428	-0.0866478	-0.649464	0.522722	0.82009	-5.48632	NoDiff
LOC113531556	0.128211	-1.32212	0.193519	0.848317	0.953954	-5.48637	NoDiff
LOC113543348	-0.087834	-0.993249	-0.189492	0.851434	0.955217	-5.48661	NoDiff
si:dkey-150i13.2	0.439305	1.47305	0.990642	0.332568	0.701535	-5.48684	NoDiff
atf4a	0.216957	9.61288	1.03896	0.31004	0.68683	-5.48685	NoDiff
LOC113524839	-0.102093	-1.6035	-0.145209	0.88586	0.9647	-5.48692	NoDiff
LOC117598988	0.633006	1.3331	0.849223	0.40485	0.752138	-5.48697	NoDiff
ralgapa2	0.261476	5.0578	1.32954	0.197211	0.581717	-5.48702	NoDiff
clta	0.317327	5.43817	1.3263	0.198266	0.582897	-5.48726	NoDiff
LOC113527796	0.370104	2.58456	1.16487	0.256476	0.64067	-5.48727	NoDiff
pars2	-0.287795	2.53304	-1.12075	0.274408	0.657811	-5.48731	NoDiff
LOC113535938	-0.027616	-1.36676	-0.0557237	0.956062	0.987075	-5.48744	NoDiff
LOC113528224	-0.434712	0.867236	-0.905119	0.37515	0.731766	-5.48754	NoDiff
ccdc92ba	-0.102813	-1.47696	-0.192885	0.848808	0.954171	-5.48755	NoDiff
rbm34	-0.344837	6.45738	-1.26899	0.217628	0.601879	-5.48762	NoDiff
LOC113524096	0.465176	2.97959	1.25359	0.223074	0.608396	-5.48763	NoDiff
dstyk	-0.257068	5.26284	-1.32888	0.197427	0.581831	-5.48775	NoDiff
LOC117597849	0.489613	3.78098	1.33561	0.195249	0.579165	-5.48785	NoDiff
LOC113526521	-0.156731	-1.24123	-0.378477	0.708683	0.906531	-5.48826	NoDiff
zgc:123305	0.514899	3.92393	1.33139	0.196613	0.581135	-5.48829	NoDiff
LOC117599283	-0.0147243	-1.09238	-0.0171444	0.986475	0.996507	-5.48834	NoDiff
bcl10	0.4932	3.97672	1.31406	0.202283	0.587199	-5.48845	NoDiff
nell2a	-0.436076	0.953389	-0.938758	0.357988	0.721335	-5.48851	NoDiff
ftr87	0.211834	0.231242	0.801074	0.431605	0.767115	-5.48863	NoDiff
sh3glb1b	-0.230326	4.36817	-1.3245	0.198853	0.583586	-5.48877	NoDiff
mdh1aa	-0.263293	6.42009	-1.26954	0.217435	0.601688	-5.48881	NoDiff
LOC117598183	-0.318684	-0.799736	-0.335268	0.74058	0.917951	-5.48908	NoDiff
LOC113538709	-0.30457	1.00295	-0.899432	0.378105	0.732665	-5.48908	NoDiff
gpx8	-0.325402	2.23126	-1.1184	0.275387	0.658759	-5.48912	NoDiff
ddx11	0.226331	-0.161948	0.63292	0.533271	0.826711	-5.48934	NoDiff
bmper	-0.440208	2.32625	-1.0948	0.285375	0.666232	-5.48937	NoDiff
LOC113544421	0.0448848	-1.49098	0.105866	0.916642	0.973904	-5.48951	NoDiff
tmem254	0.292405	2.24824	1.13652	0.267894	0.651057	-5.48956	NoDiff
LOC113526884	0.936199	3.73249	1.28492	0.212104	0.597343	-5.48972	NoDiff
LOC117597006	0.612414	1.40058	0.870515	0.393363	0.743783	-5.48986	NoDiff
LOC128317047	0.365385	0.160029	0.812992	0.424882	0.762718	-5.48998	NoDiff
sh2d5	0.778638	2.04794	1.12944	0.270804	0.654147	-5.49014	NoDiff
bicdl1	0.0922861	-0.858125	0.166098	0.869588	0.96031	-5.49021	NoDiff
LOC128318800	0.52934	0.721116	0.824504	0.418451	0.759349	-5.49024	NoDiff
LOC113524118	-0.683857	0.652192	-0.674982	0.506678	0.81034	-5.49043	NoDiff
abhd10b	-0.295512	3.76236	-1.29622	0.208253	0.592339	-5.49044	NoDiff
dpyda.1	-0.430303	3.47653	-1.26548	0.218861	0.602991	-5.49044	NoDiff
rpl11	-0.186301	10.5959	-0.965766	0.344596	0.709718	-5.49048	NoDiff
psmd2	0.3208	6.61125	1.25056	0.224156	0.609212	-5.49064	NoDiff
tshz3b	-0.247266	2.60714	-1.15007	0.262391	0.645745	-5.49067	NoDiff
LOC113526178	1.21872	2.27702	1.22808	0.232316	0.616884	-5.49068	NoDiff
LOC113523754	-0.164147	-0.787229	-0.187489	0.852986	0.955465	-5.49091	NoDiff
relt	-0.416176	0.5864	-0.691928	0.496178	0.805847	-5.49099	NoDiff
grik1a	-0.273976	-0.726305	-0.526696	0.603644	0.862609	-5.49112	NoDiff
macf1a	0.217291	7.7474	1.14738	0.263476	0.646458	-5.4912	NoDiff
LOC117599229	0.266247	-0.179302	0.58995	0.5612	0.841312	-5.49121	NoDiff
zfhx4	-0.338297	4.00382	-1.3022	0.206236	0.590941	-5.49122	NoDiff
LOC128318507	-0.193349	-0.607632	-0.403542	0.690422	0.899361	-5.49126	NoDiff
sdccag8	-0.341975	3.05361	-1.20469	0.241047	0.625123	-5.49142	NoDiff
tbc1d15	0.3083	6.1697	1.27766	0.21461	0.599527	-5.4915	NoDiff
LOC113534607	-0.391468	1.41766	-0.921522	0.366715	0.72662	-5.49159	NoDiff
nlgn4xa	-0.295889	0.181428	-0.79302	0.436185	0.77014	-5.49177	NoDiff
si:dkey-33c9.6	0.320729	1.64174	0.993294	0.331303	0.700684	-5.49198	NoDiff
mrpl20	-0.302625	4.78714	-1.32976	0.19714	0.581598	-5.49203	NoDiff
LOC128317471	0.851427	0.418953	0.86104	0.398448	0.747168	-5.4921	NoDiff
pdia2	-0.378938	0.398002	-0.647452	0.523999	0.820709	-5.49223	NoDiff
rad51ap1	-0.19556	-0.697186	-0.422805	0.676517	0.8937	-5.49233	NoDiff
chtf8	-0.224489	0.051152	-0.655551	0.51887	0.818154	-5.49233	NoDiff
adarb1a	0.142301	-0.934043	0.271891	0.788226	0.934424	-5.49234	NoDiff
LOC117599729	-0.690054	2.07187	-0.984871	0.335332	0.703571	-5.49243	NoDiff
cfap45	0.206537	-1.16321	0.347649	0.731388	0.91505	-5.49253	NoDiff
LOC117595903	-0.0888466	-1.18012	-0.148847	0.883022	0.963848	-5.49268	NoDiff
tacc3	0.720502	6.05053	1.26583	0.218738	0.602991	-5.49283	NoDiff
mybbp1a	0.249652	6.39832	1.2481	0.225037	0.609602	-5.49287	NoDiff
fkbp5	0.452417	9.22376	1.0713	0.29558	0.675294	-5.49304	NoDiff
kif19	-0.237508	-0.837417	-0.326585	0.74705	0.921044	-5.49306	NoDiff
pde11al	0.0900543	-1.27812	0.215035	0.831709	0.947758	-5.49316	NoDiff
LOC128318309	0.267914	-1.76633	0.297857	0.76859	0.926952	-5.49325	NoDiff
tmem176l.1	-0.253899	7.35981	-1.20119	0.242375	0.626536	-5.49327	NoDiff
cip2a	-0.216831	-0.375376	-0.594748	0.558044	0.840174	-5.49335	NoDiff
LOC128319601	0.201997	-0.998775	0.290542	0.774107	0.929181	-5.49337	NoDiff
zbtb17	0.239016	2.95638	1.21348	0.23774	0.622025	-5.49339	NoDiff
adgrb3	-0.151954	-1.22716	-0.249157	0.805537	0.939283	-5.49341	NoDiff
LOC113540523	0.010845	-0.503634	0.0113925	0.991012	0.997495	-5.49352	NoDiff
LOC113523761	-0.380012	9.15385	-1.06971	0.296277	0.676034	-5.49369	NoDiff
LOC113535652	0.335825	-0.402423	0.65661	0.518201	0.817724	-5.4937	NoDiff
syt8	0.175137	-1.04217	0.346316	0.732376	0.915771	-5.49376	NoDiff
ccdc15	0.290921	1.97882	1.05641	0.302175	0.680564	-5.4939	NoDiff
LOC128317118	0.0717805	-0.878044	0.0715049	0.943638	0.983156	-5.4939	NoDiff
LOC117596872	0.454421	0.582229	0.869996	0.393641	0.743821	-5.49409	NoDiff
LOC113538889	-0.19894	0.47316	-0.720661	0.478662	0.796485	-5.49425	NoDiff
cfap70	0.208895	-0.563582	0.597557	0.5562	0.839395	-5.49426	NoDiff
LOC117599260	0.366267	-0.0538758	0.316246	0.754779	0.923257	-5.49433	NoDiff
lhfpl5b	-0.272108	-0.388886	-0.527552	0.60306	0.862354	-5.49435	NoDiff
azin1b	0.207265	5.28969	1.32701	0.198035	0.582657	-5.49435	NoDiff
mybpc2b	-0.748409	9.42965	-1.0762	0.29343	0.673425	-5.49444	NoDiff
fscn2b	0.0547253	-1.09529	0.127683	0.899553	0.969078	-5.49448	NoDiff
stxbp5b	0.197035	5.54713	1.29459	0.208806	0.592623	-5.49454	NoDiff
cd79a	-0.538389	0.20348	-0.669271	0.510245	0.812112	-5.49462	NoDiff
glrx2	-0.556529	3.26289	-1.16653	0.255818	0.64026	-5.49468	NoDiff
LOC113537690	0.47385	4.1307	1.29845	0.207501	0.591739	-5.49486	NoDiff
dpys	0.237203	-1.9655	0.290866	0.773862	0.929091	-5.49496	NoDiff
arhgef1a	0.419375	4.52588	1.3305	0.196901	0.581334	-5.49512	NoDiff
ccdc113	0.235924	0.390166	0.759097	0.455804	0.784298	-5.49543	NoDiff
sulf1	0.395114	5.16053	1.31628	0.20155	0.586236	-5.49543	NoDiff
scamp5b	0.145435	-1.11927	0.30489	0.763298	0.925506	-5.49555	NoDiff
peak1	-0.248762	4.09667	-1.30796	0.204311	0.589342	-5.49562	NoDiff
haus5	0.207474	1.29594	0.960358	0.34725	0.711615	-5.49573	NoDiff
LOC128318624	-0.218537	0.0883041	-0.578544	0.568738	0.84455	-5.49585	NoDiff
kbtbd7	0.268838	0.512051	0.778542	0.444494	0.776129	-5.49587	NoDiff
acss3	-0.341473	5.422	-1.30913	0.203919	0.589059	-5.49629	NoDiff
nlgn2a	0.065486	-1.32442	0.137574	0.891821	0.966248	-5.49662	NoDiff
themis	0.53767	0.940179	0.988666	0.333513	0.70209	-5.49667	NoDiff
uba1	0.272477	7.28911	1.18258	0.249523	0.633353	-5.49671	NoDiff
LOC113547073	0.0244804	-1.12768	0.0511906	0.959633	0.987928	-5.49679	NoDiff
LOC128318580	-0.0731825	-0.889219	-0.196394	0.846094	0.953374	-5.49681	NoDiff
ift27	-0.333842	2.41603	-1.08388	0.290085	0.670148	-5.49687	NoDiff
LOC113526244	-0.658457	3.33403	-1.07039	0.295979	0.675862	-5.49692	NoDiff
LOC128317871	0.586282	-1.02369	0.272023	0.788126	0.934424	-5.49693	NoDiff
LOC113533632	-0.0238987	-1.75688	-0.0278485	0.978033	0.993539	-5.49699	NoDiff
LOC113544637	0.386065	-0.947672	0.27952	0.782441	0.932543	-5.49702	NoDiff
dpep2	0.581904	3.30102	1.30404	0.20562	0.590405	-5.49714	NoDiff
myo18aa	-0.467565	5.63293	-1.31485	0.202021	0.58661	-5.49732	NoDiff
c22h11orf65	-0.905413	1.60986	-1.02462	0.316611	0.690381	-5.49736	NoDiff
nr2f1a	0.260782	2.25056	1.13074	0.270271	0.653586	-5.49754	NoDiff
LOC113545897	0.274327	2.37297	1.16702	0.255622	0.64026	-5.49758	NoDiff
trmt61b	-0.223866	1.9354	-1.0105	0.323175	0.69462	-5.4976	NoDiff
slc35b2	-0.235283	2.78584	-1.16856	0.255013	0.639807	-5.49775	NoDiff
elac2	0.214273	4.52526	1.32683	0.198093	0.582738	-5.49787	NoDiff
pop4	-0.180483	3.78936	-1.27045	0.217119	0.601501	-5.49787	NoDiff
LOC113538393	0.277794	-1.30588	0.388424	0.701413	0.903801	-5.49791	NoDiff
LOC113524264	-0.287718	-0.0444075	-0.702681	0.48958	0.801624	-5.49796	NoDiff
sirt6	-0.211219	2.94368	-1.21236	0.238159	0.622622	-5.49798	NoDiff
si:ch211-284e13.6	-0.297447	3.88821	-1.28166	0.213228	0.598348	-5.49799	NoDiff
tjp1b	-0.157751	5.01596	-1.32719	0.197974	0.582651	-5.49799	NoDiff
rnf144ab	-0.310001	0.845386	-0.872283	0.392419	0.743052	-5.498	NoDiff
slain1a	-0.281345	-0.00489448	-0.669867	0.509872	0.812112	-5.4981	NoDiff
rnf208	0.1674	-1.34	0.337663	0.738799	0.917329	-5.49816	NoDiff
bcl6ab	-0.392855	3.99781	-1.22995	0.23163	0.616881	-5.49826	NoDiff
ddx43	0.422265	-0.509122	0.606331	0.550464	0.836886	-5.49828	NoDiff
LOC113536353	-0.0540824	-1.1572	-0.117043	0.907882	0.97166	-5.49834	NoDiff
si:ch211-133n4.6	-0.335212	-0.540293	-0.496597	0.62437	0.871187	-5.49846	NoDiff
LOC113525727	-0.20969	1.90228	-0.99601	0.330011	0.700126	-5.49848	NoDiff
cpsf2	0.213	4.18651	1.31102	0.203292	0.588029	-5.49856	NoDiff
espnlb	0.197574	-0.892399	0.331732	0.743212	0.918829	-5.49862	NoDiff
ftcd	-0.0949483	-0.868264	-0.191626	0.849782	0.954613	-5.49871	NoDiff
clxn	-0.0980314	-1.03228	-0.186155	0.854019	0.955465	-5.49879	NoDiff
col17a1b	1.17979	8.69943	1.03357	0.312501	0.687718	-5.49883	NoDiff
LOC113528807	0.440795	1.63093	1.09116	0.286938	0.667511	-5.49893	NoDiff
depdc1a	0.187308	-1.17292	0.425472	0.674601	0.893505	-5.49895	NoDiff
LOC113524114	0.213101	1.82324	1.03394	0.312328	0.687718	-5.49905	NoDiff
ilvbl	-0.512831	5.06208	-1.32525	0.198608	0.583586	-5.4994	NoDiff
LOC113534448	-0.221154	-0.623789	-0.455081	0.653484	0.884331	-5.49943	NoDiff
LOC113540134	-0.571194	0.209797	-0.528288	0.602557	0.861955	-5.49971	NoDiff
zgc:113184	-0.32392	2.18523	-0.99447	0.330743	0.700126	-5.49977	NoDiff
aldh5a1	-0.234151	4.12268	-1.30367	0.205744	0.590405	-5.49981	NoDiff
prss35	-0.393899	0.600279	-0.83973	0.410039	0.754139	-5.49982	NoDiff
si:ch211-152f22.4	0.865671	0.474402	0.720113	0.478992	0.796651	-5.49985	NoDiff
rgs7b	-0.470022	0.910183	-0.793301	0.436025	0.769929	-5.49997	NoDiff
zgc:112334	-0.138352	-0.864791	-0.237061	0.81479	0.942451	-5.49997	NoDiff
sparc	0.462585	11.32	0.860012	0.399003	0.74737	-5.50012	NoDiff
slc9a2	0.262741	-0.413228	0.610829	0.547535	0.835345	-5.50016	NoDiff
uox	0.710049	-1.19667	0.644446	0.52591	0.82186	-5.50017	NoDiff
LOC113547110	0.425596	-0.185735	0.66671	0.511848	0.813444	-5.50023	NoDiff
ramp2	0.32919	5.1566	1.31555	0.201792	0.586381	-5.50026	NoDiff
ncbp2as2	-0.38737	2.62794	-1.09147	0.286805	0.667511	-5.50034	NoDiff
pctp	0.42445	3.95757	1.30812	0.204255	0.589337	-5.50043	NoDiff
LOC113526517	-0.288623	5.72317	-1.29278	0.209421	0.593506	-5.50046	NoDiff
LOC113539841	-0.971968	4.42534	-1.30368	0.205739	0.590405	-5.50055	NoDiff
pcdh19	-0.372839	3.01873	-1.23166	0.231002	0.616722	-5.50077	NoDiff
LOC113530618	-0.420699	4.78971	-1.32333	0.199233	0.584159	-5.50105	NoDiff
LOC113544382	-0.790171	1.4264	-0.967668	0.343666	0.70952	-5.50114	NoDiff
dock1	0.531398	5.93393	1.25	0.224355	0.609212	-5.50127	NoDiff
LOC113524317	0.156923	-0.641871	0.360653	0.721778	0.911469	-5.50128	NoDiff
LOC113544529	-0.37622	2.2531	-1.03561	0.311569	0.687686	-5.50129	NoDiff
LOC128321852	-0.0305012	-1.24246	-0.0481697	0.962013	0.98859	-5.5013	NoDiff
trappc6bl	-0.218714	3.05983	-1.19561	0.244503	0.629274	-5.50152	NoDiff
tekt3	0.31114	-0.450233	0.580555	0.567406	0.844372	-5.50161	NoDiff
LOC113547291	-0.487025	1.86892	-1.01578	0.320712	0.692957	-5.50166	NoDiff
LOC113532587	0.252305	-0.452523	0.507648	0.616722	0.868486	-5.50185	NoDiff
mef2b	0.234071	-0.503049	0.564945	0.577793	0.848842	-5.50187	NoDiff
nptna	0.410144	1.20584	0.990329	0.332718	0.701537	-5.50194	NoDiff
col28a2a	0.756136	0.957047	1.07761	0.292812	0.672875	-5.50194	NoDiff
rbpms2a	-0.351062	5.40164	-1.31778	0.201055	0.585807	-5.50196	NoDiff
LOC128317113	-0.163287	-1.18465	-0.374381	0.711684	0.907408	-5.50197	NoDiff
si:dkey-11o15.4	-0.429064	0.640126	-0.762654	0.453722	0.782304	-5.50206	NoDiff
LOC113537292	0.203677	-0.312381	0.623018	0.53964	0.830432	-5.50212	NoDiff
mmp23bb	-0.282457	0.18884	-0.632499	0.533541	0.826825	-5.50224	NoDiff
LOC113526532	0.37146	1.84793	0.996877	0.329599	0.700035	-5.50242	NoDiff
smarcc1b	0.176203	5.29463	1.31306	0.202615	0.587638	-5.50252	NoDiff
LOC113546835	-0.529482	5.39834	-1.31946	0.200502	0.585095	-5.50257	NoDiff
LOC117598308	0.0533706	-1.37822	0.0684115	0.946072	0.983509	-5.50275	NoDiff
hvcn1	0.304974	3.43328	1.24942	0.224562	0.609212	-5.50279	NoDiff
pgm3	0.569514	3.82484	1.30175	0.206387	0.590941	-5.50285	NoDiff
palb2	-0.145525	-0.46034	-0.453914	0.654311	0.884698	-5.5029	NoDiff
LOC113532491	-0.025027	-1.50947	-0.0484501	0.961792	0.9885	-5.50317	NoDiff
rpl36	-0.227243	9.80282	-1.01497	0.321089	0.693148	-5.50321	NoDiff
wnt10a	0.842995	2.23433	1.16691	0.255667	0.64026	-5.50347	NoDiff
chek2	0.337937	2.04295	1.06105	0.300108	0.67967	-5.50374	NoDiff
LOC113530540	0.28439	1.54667	1.08724	0.28863	0.668655	-5.50386	NoDiff
LOC117597020	0.503285	0.436749	0.846745	0.4062	0.752707	-5.50409	NoDiff
tprg1	0.19707	4.78833	1.32402	0.19901	0.583704	-5.50423	NoDiff
LOC113531215	0.764418	-0.266812	0.660511	0.515743	0.816018	-5.50426	NoDiff
poc1a	0.229257	-0.339896	0.513457	0.612719	0.866847	-5.50433	NoDiff
b3gat1a	0.13947	-1.06045	0.293846	0.771613	0.928045	-5.50439	NoDiff
ankef1a	-0.149481	-0.669221	-0.38114	0.706733	0.905341	-5.50447	NoDiff
LOC113541817	-0.16245	-1.31485	-0.359799	0.722408	0.911505	-5.50462	NoDiff
LOC113536087	0.458546	4.77953	1.32271	0.199437	0.584317	-5.50497	NoDiff
dusp19a	-0.121266	-1.14843	-0.217334	0.829939	0.947449	-5.50504	NoDiff
trappc2	-0.265409	3.96918	-1.27389	0.215916	0.600717	-5.50514	NoDiff
LOC128317988	-0.229843	-1.19549	-0.278277	0.783383	0.932779	-5.5052	NoDiff
LOC113530066	-0.0988316	-1.52757	-0.198755	0.844269	0.952718	-5.50529	NoDiff
LOC128318140	-0.372773	-0.304982	-0.328927	0.745303	0.919954	-5.50545	NoDiff
LOC113544876	-0.0934342	-0.55309	-0.216667	0.830453	0.947633	-5.5055	NoDiff
socs5a	0.289834	1.43236	1.01447	0.321323	0.693462	-5.50558	NoDiff
cacna2d4b	0.235477	-0.104277	0.620259	0.541422	0.831536	-5.50562	NoDiff
sult3st1	0.228822	-0.525922	0.491272	0.62807	0.872583	-5.50577	NoDiff
net1	-0.488107	5.9342	-1.3034	0.205836	0.590494	-5.5059	NoDiff
spcs1	-0.204862	5.46971	-1.31138	0.203172	0.588001	-5.50618	NoDiff
si:zfos-1056e6.1	-0.152313	-0.550658	-0.346217	0.732449	0.915771	-5.50623	NoDiff
naa20	-0.224562	4.7662	-1.31992	0.200352	0.585068	-5.50625	NoDiff
LOC128316984	-0.2469	3.11963	-1.18103	0.250127	0.63431	-5.5063	NoDiff
arhgap23b	-0.405533	4.82347	-1.31993	0.200347	0.585068	-5.50646	NoDiff
cyyr1	-0.183664	-0.591204	-0.349944	0.729689	0.914821	-5.50668	NoDiff
selenon	-0.517929	3.39473	-1.23747	0.228881	0.614256	-5.5067	NoDiff
LOC113538065	-0.305791	2.97599	-1.21865	0.235809	0.619464	-5.50672	NoDiff
ttbk2a	0.35758	1.10068	0.898288	0.378701	0.733407	-5.5068	NoDiff
LOC117597998	0.437281	-0.288356	0.536129	0.597217	0.859096	-5.50721	NoDiff
st8sia1	0.0122964	-1.27618	0.0276902	0.978157	0.993597	-5.50734	NoDiff
eef1a1a	0.355193	1.37648	0.961604	0.346637	0.711213	-5.50768	NoDiff
LOC113533906	-0.146258	-0.146647	-0.358906	0.723066	0.911515	-5.50773	NoDiff
nit1	-0.258042	2.2053	-1.06681	0.297555	0.676629	-5.50779	NoDiff
mpzl3	0.690613	3.35269	1.27186	0.216626	0.600979	-5.5078	NoDiff
LOC113524705	-0.0428995	-1.38679	-0.0655136	0.948353	0.984526	-5.50796	NoDiff
zmp:0000000634	0.239361	2.66723	1.16319	0.25714	0.641439	-5.508	NoDiff
asap1a	0.235994	4.64456	1.32062	0.200121	0.584831	-5.50804	NoDiff
LOC113534626	0.42563	-0.53418	0.639412	0.529118	0.823776	-5.50812	NoDiff
si:ch211-137a8.4	-0.30659	2.30495	-1.10158	0.282478	0.663799	-5.50816	NoDiff
si:dkey-109l4.3	0.234292	-0.392134	0.631472	0.534201	0.827207	-5.50853	NoDiff
hmbsb	0.325762	1.96308	1.05778	0.301565	0.68035	-5.50855	NoDiff
ulk3	-0.212085	3.57194	-1.24601	0.225789	0.610431	-5.50871	NoDiff
six1a	-0.171983	-0.421281	-0.436073	0.667008	0.891124	-5.50872	NoDiff
igsf11	-0.672226	1.71819	-0.917085	0.368984	0.727722	-5.50875	NoDiff
kctd2	0.313908	4.35733	1.3167	0.201412	0.586236	-5.5089	NoDiff
laptm4b	0.323269	2.44697	1.14695	0.263651	0.646572	-5.50916	NoDiff
pin4	-0.291884	3.73002	-1.26342	0.219586	0.603939	-5.50916	NoDiff
pawr	0.572022	2.97615	1.26559	0.21882	0.602991	-5.50927	NoDiff
snx30	0.383613	4.31739	1.31681	0.201375	0.586236	-5.50936	NoDiff
stx18	-0.297058	3.61417	-1.23745	0.228887	0.614256	-5.50952	NoDiff
fgd1	0.16824	-0.842035	0.347909	0.731196	0.91505	-5.50969	NoDiff
LOC113534873	-0.0350164	-1.05945	-0.0867973	0.931613	0.978584	-5.50973	NoDiff
erg28	-0.116637	-0.684518	-0.241372	0.811489	0.941693	-5.50975	NoDiff
LOC113547141	-0.367169	2.26311	-1.0981	0.283963	0.664833	-5.50993	NoDiff
vegfd	0.322746	4.17558	1.30661	0.204759	0.589379	-5.50997	NoDiff
zgc:92606	-0.368511	5.69345	-1.30383	0.20569	0.590405	-5.51024	NoDiff
msmp1	0.141092	-0.812757	0.249586	0.805209	0.939146	-5.51029	NoDiff
atpaf1	-0.392525	4.51727	-1.29934	0.207201	0.591674	-5.51041	NoDiff
dnaja1	0.206304	3.61665	1.25075	0.224088	0.609212	-5.51048	NoDiff
lat	-0.266508	2.69066	-1.15063	0.262164	0.645731	-5.51069	NoDiff
ctsf	-0.331374	6.70449	-1.22755	0.232512	0.616884	-5.51083	NoDiff
zgc:152830	0.321697	5.92474	1.27407	0.215855	0.600633	-5.511	NoDiff
LOC128318172	-0.466564	-0.337467	-0.49274	0.627049	0.872343	-5.51112	NoDiff
ncor2	0.311617	4.28804	1.30702	0.204623	0.589351	-5.51115	NoDiff
cyldl	0.186181	5.71953	1.2979	0.207687	0.591739	-5.51116	NoDiff
LOC113524944	0.260377	2.3968	1.18577	0.248289	0.632423	-5.51147	NoDiff
oca2	-0.520125	0.444897	-0.54809	0.589116	0.854678	-5.51153	NoDiff
LOC113544988	-0.312655	0.0144363	-0.675028	0.506649	0.81034	-5.51164	NoDiff
LOC113536209	0.201278	-0.912946	0.325155	0.748117	0.921312	-5.51202	NoDiff
LOC113545067	0.0103011	-1.24415	0.00730263	0.994239	0.99848	-5.51205	NoDiff
khnyn	-0.205647	5.73515	-1.30876	0.204043	0.589244	-5.51208	NoDiff
mettl13	-0.30576	2.81865	-1.15087	0.262068	0.645731	-5.51226	NoDiff
ncam3	-1.4119	4.28002	-1.20882	0.239486	0.623657	-5.51237	NoDiff
cfdp1	-0.191267	2.28544	-1.04906	0.305473	0.683625	-5.51246	NoDiff
erich3	-0.0521704	-0.914019	-0.0923131	0.92728	0.976447	-5.51303	NoDiff
polr3b	0.317367	3.54183	1.26845	0.217819	0.602068	-5.5131	NoDiff
ccny	0.20248	1.96088	1.05042	0.304862	0.683447	-5.51326	NoDiff
smarca4a	0.312726	5.34182	1.30153	0.206464	0.590941	-5.51333	NoDiff
c17h17orf49	0.219499	1.95811	1.04338	0.308037	0.685173	-5.51334	NoDiff
efhb	0.613038	-1.04932	0.488407	0.630066	0.873453	-5.51337	NoDiff
LOC113530000	0.957271	2.86591	1.28694	0.211412	0.596337	-5.51342	NoDiff
b4galt6	0.177653	3.64211	1.2668	0.218396	0.602725	-5.51343	NoDiff
rab3da	0.260233	0.0808605	0.726451	0.475176	0.795113	-5.51361	NoDiff
calcrl2	-0.511812	4.52878	-1.30349	0.205803	0.590487	-5.5137	NoDiff
LOC113539712	-0.665791	2.01028	-1.00196	0.327195	0.697654	-5.514	NoDiff
add3a	-0.25915	5.25774	-1.30986	0.203677	0.588796	-5.5142	NoDiff
iscu	-0.350431	5.64282	-1.30384	0.205687	0.590405	-5.51458	NoDiff
anxa13l	-0.35597	3.23587	-1.21903	0.235666	0.619253	-5.51475	NoDiff
si:ch1073-357b18.4	0.314747	0.601142	0.87344	0.391802	0.742439	-5.51477	NoDiff
LOC113547035	0.321855	1.80732	0.92969	0.362562	0.723238	-5.51497	NoDiff
zgc:114188	-0.202694	10.0235	-0.981957	0.336734	0.704855	-5.51501	NoDiff
fbxl14a	0.259193	2.29094	1.10592	0.280638	0.662419	-5.5151	NoDiff
chrna9a	0.0251111	-1.14068	0.0730379	0.942432	0.982712	-5.51513	NoDiff
nrxn2a	0.330807	2.65262	1.20489	0.24097	0.625123	-5.51536	NoDiff
si:ch73-109d9.1	0.23685	3.30065	1.2255	0.23327	0.617524	-5.51539	NoDiff
rps26	-0.26475	7.61177	-1.14676	0.263727	0.646643	-5.51555	NoDiff
fyco1b	0.205947	5.34404	1.29993	0.206999	0.591307	-5.51562	NoDiff
c24h2orf68	0.18839	3.35014	1.24718	0.225368	0.610161	-5.51569	NoDiff
fkrp	-0.23482	3.98211	-1.29576	0.208409	0.592349	-5.51587	NoDiff
LOC113547664	-0.102713	-1.31961	-0.150518	0.881719	0.963478	-5.51593	NoDiff
tradd	0.255787	3.83824	1.27312	0.216187	0.600835	-5.51597	NoDiff
serf2b	-0.182263	6.26427	-1.24608	0.225763	0.610431	-5.516	NoDiff
LOC117597959	0.387205	-0.270585	0.593635	0.558775	0.840174	-5.5161	NoDiff
LOC128317848	0.818483	1.90087	1.02905	0.314571	0.689215	-5.51631	NoDiff
si:ch211-244b2.4	-0.380002	4.42381	-1.24686	0.225483	0.610311	-5.51634	NoDiff
nipal4	0.743506	3.22059	1.30067	0.206752	0.590941	-5.51641	NoDiff
lypd6b	0.287615	0.302377	0.772241	0.44814	0.779064	-5.51645	NoDiff
clcn5a	0.246397	4.55539	1.31279	0.202705	0.58775	-5.51654	NoDiff
nr4a2a	0.287032	-0.226772	0.643826	0.526304	0.821948	-5.51662	NoDiff
dicer1	0.240945	-0.279169	0.606228	0.550531	0.836886	-5.51673	NoDiff
cavin1b	-0.237923	7.17564	-1.16185	0.257672	0.641691	-5.51674	NoDiff
mettl17	0.26364	5.07154	1.30844	0.204151	0.589337	-5.51684	NoDiff
zgc:158432	-0.00802754	-1.48884	-0.0146663	0.98843	0.997026	-5.51689	NoDiff
nxt2	0.21578	2.11195	1.0366	0.311117	0.687686	-5.51714	NoDiff
LOC113533960	0.00701288	-1.26577	0.0148244	0.988305	0.997026	-5.51717	NoDiff
ascc1	0.22413	3.22007	1.2099	0.23908	0.623191	-5.51744	NoDiff
LOC113540969	0.0249197	-0.943037	0.066321	0.947718	0.984285	-5.5176	NoDiff
prpf3	0.163879	5.00541	1.31173	0.203054	0.587952	-5.51762	NoDiff
plekho1a	-0.246043	-0.25424	-0.589724	0.561348	0.841312	-5.51781	NoDiff
ptbp1b	0.435783	5.32397	1.28246	0.21295	0.598348	-5.51787	NoDiff
LOC113536831	0.509804	3.86337	1.28171	0.213209	0.598348	-5.51794	NoDiff
tapt1b	0.265215	2.43498	1.11037	0.27876	0.660982	-5.518	NoDiff
LOC113533121	-0.138478	-0.897827	-0.351396	0.728615	0.91463	-5.5181	NoDiff
LOC113533411	-0.382009	1.91533	-1.04438	0.307585	0.685173	-5.51837	NoDiff
LOC113529796	-0.653887	5.09859	-1.30812	0.204256	0.589337	-5.51874	NoDiff
LOC113528158	0.301265	-0.305165	0.488164	0.630235	0.873453	-5.51911	NoDiff
mex3a	0.267872	0.15706	0.743654	0.464908	0.789983	-5.51919	NoDiff
rtn4b	-0.548752	8.2863	-1.11143	0.278311	0.660925	-5.51943	NoDiff
col18a1a	0.240483	7.67617	1.11381	0.277312	0.660083	-5.51959	NoDiff
LOC113531141	1.27068	9.7646	0.896722	0.379518	0.733995	-5.5196	NoDiff
LOC117596795	0.16532	-0.39414	0.423455	0.67605	0.893696	-5.51987	NoDiff
ribc1	-0.120433	-0.958892	-0.125172	0.901518	0.969658	-5.51993	NoDiff
vps13a	0.172751	6.13869	1.25041	0.224209	0.609212	-5.52024	NoDiff
LOC113524838	0.179454	4.53966	1.30886	0.20401	0.589234	-5.52031	NoDiff
LOC113523766	0.483475	-0.966802	0.635088	0.531883	0.825514	-5.5204	NoDiff
gnb3a	0.169355	-1.4308	0.282696	0.780037	0.93176	-5.5205	NoDiff
eya3	0.241029	4.42141	1.30955	0.203778	0.588837	-5.52052	NoDiff
cavin2b	-0.328748	6.79128	-1.18205	0.249732	0.633719	-5.52053	NoDiff
ca12	-0.239921	0.135825	-0.645177	0.525445	0.821525	-5.52059	NoDiff
ufd1l	-0.310732	6.38968	-1.2488	0.224785	0.609423	-5.52064	NoDiff
LOC113526159	-0.169486	-0.837088	-0.14973	0.882334	0.963771	-5.52072	NoDiff
mfsd2al2	-0.273361	0.648561	-0.810405	0.426336	0.763323	-5.52092	NoDiff
LOC113531017	-0.258815	-0.386934	-0.527836	0.602865	0.862207	-5.52093	NoDiff
ppp2r2ab	0.332167	4.62836	1.30955	0.203782	0.588837	-5.52096	NoDiff
matn1	0.024064	-1.33801	0.0653786	0.948459	0.984545	-5.52097	NoDiff
ammecr1	0.20743	1.40688	0.957621	0.348599	0.713325	-5.52146	NoDiff
LOC113532599	-0.255203	1.21404	-0.900551	0.377522	0.732232	-5.52149	NoDiff
tet3	-0.255228	4.20311	-1.29454	0.208822	0.592623	-5.5215	NoDiff
rhbdl3	-0.0279459	-0.885407	-0.0735425	0.942035	0.98269	-5.52152	NoDiff
gtf3c5	-0.190995	2.41512	-1.0574	0.301736	0.680382	-5.52159	NoDiff
tmx4	-0.189971	1.3855	-0.93826	0.358238	0.721408	-5.52161	NoDiff
tmem203	0.220467	1.54844	0.974525	0.340328	0.707649	-5.52177	NoDiff
prkcbp1l	0.170411	5.65053	1.27341	0.216084	0.600835	-5.52184	NoDiff
dcaf13	0.210578	4.11336	1.28819	0.210986	0.595822	-5.52195	NoDiff
LOC113541944	0.311782	-1.23423	0.445902	0.659999	0.887989	-5.52213	NoDiff
eps8b	-0.317995	-0.420888	-0.515684	0.611189	0.866526	-5.5223	NoDiff
hmgb1b	0.212293	5.70058	1.28127	0.21336	0.598548	-5.52243	NoDiff
LOC113528421	0.3925	0.448266	0.820419	0.420726	0.760082	-5.52246	NoDiff
pigh	0.18604	2.05714	1.05153	0.304361	0.682716	-5.52252	NoDiff
c19h1orf109	0.261602	2.03497	1.06606	0.297886	0.677028	-5.52262	NoDiff
LOC113524950	0.195268	-1.09295	0.274783	0.786031	0.933663	-5.52264	NoDiff
npr2	-0.510544	2.84537	-1.08924	0.287767	0.668302	-5.52271	NoDiff
hoxa2b	-0.286898	1.01715	-0.89077	0.382634	0.73607	-5.52301	NoDiff
dsg2.1	0.926564	6.92303	1.12652	0.272014	0.655992	-5.52308	NoDiff
usp18	-0.39202	4.43545	-1.24105	0.227582	0.612761	-5.52317	NoDiff
bcar1	-0.276984	4.73302	-1.30638	0.204837	0.589379	-5.52319	NoDiff
LOC113533567	0.210989	-0.348673	0.515594	0.611251	0.866526	-5.52337	NoDiff
lyl1	0.704033	5.46497	1.28658	0.211535	0.59651	-5.52359	NoDiff
LOC113524643	-0.272965	-0.226646	-0.458658	0.650952	0.882818	-5.5236	NoDiff
plxnb2b	0.396292	5.1347	1.27773	0.214585	0.599527	-5.52365	NoDiff
sltm	-0.234198	7.03044	-1.16637	0.255881	0.64026	-5.52369	NoDiff
LOC113530839	-0.355818	3.50855	-1.22283	0.234256	0.618252	-5.52372	NoDiff
ces2b	-0.170203	-0.699135	-0.331636	0.743284	0.918855	-5.52376	NoDiff
kif26aa	-0.216651	-0.367473	-0.566279	0.576902	0.848613	-5.52396	NoDiff
bbs4	-0.201508	0.959908	-0.862096	0.39788	0.746777	-5.52445	NoDiff
LOC113540019	-0.193016	0.234195	-0.643981	0.526206	0.821923	-5.52447	NoDiff
LOC117599363	0.14536	-0.983534	0.396816	0.695303	0.901215	-5.52476	NoDiff
si:dkey-220k22.3	-0.26998	-0.138637	-0.458542	0.651034	0.882833	-5.52478	NoDiff
cd4-1	-0.409804	2.64999	-1.13952	0.26667	0.649595	-5.52493	NoDiff
LOC113523871	0.227362	5.55003	1.28822	0.210974	0.595822	-5.5258	NoDiff
rpl36a	-0.215483	10.1725	-0.960628	0.347117	0.711576	-5.52585	NoDiff
grem2a	0.399016	2.93207	1.1898	0.246733	0.631273	-5.52588	NoDiff
sostdc1b	0.256715	-0.955133	0.500451	0.621698	0.870622	-5.52589	NoDiff
coq5	-0.334651	2.15844	-1.00819	0.32426	0.695531	-5.52594	NoDiff
LOC113546270	0.0675967	-1.21524	0.151841	0.880688	0.963338	-5.52598	NoDiff
zbtb46	0.193362	1.6582	0.987024	0.334299	0.702458	-5.52613	NoDiff
LOC113545523	-0.531327	1.78895	-1.02684	0.315587	0.690074	-5.52621	NoDiff
negr1	0.100183	-1.10402	0.183466	0.856103	0.955779	-5.52631	NoDiff
si:cabz01074946.1	0.0427193	-1.16378	0.0363049	0.971365	0.991072	-5.52647	NoDiff
kcnh3	0.0796957	-0.768687	0.189966	0.851068	0.955123	-5.5268	NoDiff
smg8	0.229176	4.04137	1.28972	0.210462	0.595455	-5.52686	NoDiff
rnf152	0.555109	1.72549	1.13856	0.267062	0.649928	-5.52701	NoDiff
si:dkey-11p23.7	-0.15324	-0.572242	-0.370322	0.714663	0.908366	-5.52708	NoDiff
LOC128318628	0.211012	-0.324994	0.385577	0.703491	0.904271	-5.52729	NoDiff
chchd2	-0.366675	5.38998	-1.30128	0.206546	0.590941	-5.52747	NoDiff
tm2d3	0.156562	3.71658	1.26211	0.220048	0.604166	-5.52748	NoDiff
LOC113533554	-0.0461184	-0.615776	-0.0636065	0.949855	0.984638	-5.52755	NoDiff
ptges3a	0.22697	5.77926	1.27149	0.216753	0.601076	-5.52757	NoDiff
rnf5	0.186001	6.363	1.22192	0.234592	0.618274	-5.5276	NoDiff
LOC113526084	-0.31873	2.18547	-1.05476	0.302916	0.681351	-5.52762	NoDiff
LOC113547608	0.199773	-0.71486	0.281925	0.780621	0.932052	-5.52786	NoDiff
rps27.1	-0.201079	9.54996	-1.00602	0.325281	0.695973	-5.52788	NoDiff
si:ch211-197l9.2	0.0837609	-0.981702	0.22072	0.827334	0.946441	-5.52792	NoDiff
LOC113533285	-0.346329	1.21629	-0.894489	0.380685	0.735041	-5.52797	NoDiff
poglut2	-0.349275	1.73203	-1.02371	0.317034	0.690381	-5.528	NoDiff
tmem51a	-0.195945	0.200263	-0.652043	0.521088	0.818906	-5.528	NoDiff
sbf1	0.232433	5.79683	1.25434	0.222806	0.607856	-5.52807	NoDiff
gfod2	-0.243637	3.38841	-1.2127	0.238031	0.622455	-5.52813	NoDiff
LOC117598752	0.261543	1.99219	1.04272	0.308334	0.685178	-5.5283	NoDiff
cenph	-0.219767	0.39699	-0.701906	0.490054	0.801985	-5.52869	NoDiff
LOC117599669	-0.314699	-1.14779	-0.46905	0.643621	0.879391	-5.5287	NoDiff
ppil4	-0.258615	4.70233	-1.29864	0.207436	0.591739	-5.52876	NoDiff
lrrc61	-0.280627	-0.440672	-0.452374	0.655402	0.8855	-5.52887	NoDiff
maml1	0.173512	3.98219	1.28933	0.210597	0.595559	-5.52887	NoDiff
otub1b	-0.171419	4.08497	-1.27762	0.214624	0.599527	-5.52893	NoDiff
dkk3a	0.1549	-0.698461	0.342934	0.734884	0.916062	-5.52912	NoDiff
dpysl2b	-0.322149	5.25483	-1.29273	0.209437	0.593506	-5.52928	NoDiff
erich2	0.0922946	-1.13109	0.245424	0.80839	0.94039	-5.52947	NoDiff
ldb3a	-0.812169	6.94705	-1.20171	0.242179	0.626536	-5.52948	NoDiff
mitd1	0.213315	1.70869	0.974536	0.340322	0.707649	-5.52952	NoDiff
LOC117597079	0.100786	-0.695649	0.340547	0.736656	0.916596	-5.52973	NoDiff
cdc5l	0.183199	5.62031	1.27059	0.217068	0.601501	-5.52982	NoDiff
mcmdc2	0.0877471	-1.12527	0.14075	0.889341	0.966187	-5.5299	NoDiff
LOC113523957	0.232438	-0.0137208	0.743768	0.46484	0.789983	-5.52997	NoDiff
si:ch73-204p21.2	0.626993	2.40644	1.18273	0.249467	0.633353	-5.53005	NoDiff
rps14	-0.196061	10.6113	-0.919809	0.36759	0.72662	-5.53007	NoDiff
cfap43	-0.185682	-0.538912	-0.301529	0.765826	0.926061	-5.53013	NoDiff
LOC113524870	-0.823322	3.92465	-1.21833	0.235927	0.619522	-5.53021	NoDiff
rif1	-0.257985	5.07537	-1.29985	0.207027	0.591307	-5.53026	NoDiff
spi1a	0.249112	3.11614	1.19012	0.246607	0.631135	-5.53035	NoDiff
LOC128320188	-0.719417	-0.273164	-0.504595	0.618831	0.86988	-5.53054	NoDiff
LOC128318523	0.224698	0.42286	0.719766	0.479202	0.796684	-5.53054	NoDiff
si:dkey-220f10.4	-0.128312	-0.215383	-0.269863	0.789766	0.935019	-5.53066	NoDiff
gcnt4a	-0.293133	1.25794	-0.887291	0.384463	0.737462	-5.5307	NoDiff
LOC113547477	-0.268	4.81111	-1.30036	0.206858	0.590996	-5.53082	NoDiff
stoml3a	-0.218109	-0.440957	-0.487328	0.630818	0.873504	-5.53094	NoDiff
urod	0.257996	3.70164	1.25779	0.221579	0.60654	-5.53117	NoDiff
zfand6	-0.219078	6.68209	-1.19643	0.244191	0.628967	-5.5312	NoDiff
LOC113532737	0.252346	-0.157406	0.636492	0.530984	0.824722	-5.53148	NoDiff
LOC117599258	0.59557	-0.166476	0.509815	0.615227	0.867884	-5.53152	NoDiff
dr1	0.344761	3.32686	1.23555	0.229582	0.614756	-5.53169	NoDiff
hs3st3l	0.365002	-1.03377	0.477094	0.637972	0.876807	-5.53171	NoDiff
theg	-0.162582	-0.72389	-0.293216	0.772089	0.928331	-5.53175	NoDiff
LOC113533575	-0.118653	-0.820316	-0.283232	0.779631	0.931496	-5.53184	NoDiff
kitlgb	0.300809	-0.659947	0.588555	0.562119	0.842144	-5.53185	NoDiff
ppm1j	-0.29517	2.44282	-1.10261	0.282044	0.663373	-5.53203	NoDiff
helz2a	0.155076	-0.603684	0.172676	0.864476	0.958991	-5.53207	NoDiff
slc35a2	-0.251108	0.704371	-0.740448	0.466811	0.791045	-5.53227	NoDiff
faua	-0.219496	9.8608	-0.978374	0.338463	0.706536	-5.53245	NoDiff
lsm7	0.292737	3.82206	1.25806	0.221482	0.60653	-5.53257	NoDiff
LOC113533529	0.663234	1.58369	1.08856	0.288061	0.668642	-5.5326	NoDiff
LOC113546452	-0.211659	-0.417315	-0.343617	0.734377	0.915927	-5.53268	NoDiff
sntg2	-0.322835	2.83747	-1.13472	0.268632	0.651559	-5.5329	NoDiff
sox4a	-0.344687	3.28168	-1.19815	0.243532	0.627969	-5.53291	NoDiff
LOC128318645	0.403311	0.119538	0.768473	0.450329	0.780655	-5.53293	NoDiff
ptch2	0.224715	0.826396	0.906417	0.374478	0.73122	-5.53311	NoDiff
LOC113544721	-0.409418	4.87535	-1.29722	0.207916	0.591944	-5.53327	NoDiff
LOC117595773	0.285618	-0.936017	0.620548	0.541235	0.831445	-5.53335	NoDiff
mfsd6a	0.425736	2.47769	1.12694	0.271839	0.655796	-5.5335	NoDiff
LOC113539204	0.302865	-1.87302	0.324738	0.748429	0.921484	-5.53365	NoDiff
ebpl	-0.31008	1.89407	-1.04375	0.307867	0.685173	-5.53368	NoDiff
areg	0.636109	2.03814	1.14133	0.265934	0.649204	-5.53382	NoDiff
LOC113540206	-0.327267	5.20861	-1.28883	0.210765	0.595559	-5.53392	NoDiff
ddx61	0.156378	4.54623	1.29771	0.207751	0.591739	-5.53396	NoDiff
rasgrf1	-0.175181	-0.521225	-0.402572	0.691125	0.899361	-5.53411	NoDiff
tesca	-0.496273	5.5334	-1.2873	0.211291	0.596166	-5.53453	NoDiff
lap3	0.407298	3.18074	1.19116	0.246209	0.630758	-5.5346	NoDiff
LOC113536086	-0.156765	-0.630051	-0.159559	0.874676	0.961822	-5.53466	NoDiff
LOC117596033	-0.585315	3.13156	-1.12745	0.271628	0.655409	-5.53468	NoDiff
rxfp2a	0.379684	-0.702098	0.600485	0.554283	0.838972	-5.53477	NoDiff
si:dkey-10o6.2	-0.353902	3.42652	-1.21884	0.235737	0.619355	-5.53479	NoDiff
foxo3a	0.593085	3.09587	1.21117	0.238604	0.622736	-5.5349	NoDiff
palld	-0.572905	6.47617	-1.22026	0.235208	0.618728	-5.53491	NoDiff
txndc5	0.211026	5.13753	1.29004	0.210355	0.595455	-5.53504	NoDiff
tmem229b	0.0465771	-1.28724	0.0887851	0.930051	0.977984	-5.53543	NoDiff
gcm2	-0.0728896	-1.22858	-0.108538	0.914547	0.973001	-5.53567	NoDiff
rab28	0.202386	-0.535687	0.484719	0.632638	0.874329	-5.53572	NoDiff
npm3	0.290934	2.43945	1.08447	0.289829	0.669959	-5.53573	NoDiff
LOC113526238	-0.237913	-0.0279885	-0.568863	0.575177	0.847862	-5.53574	NoDiff
bgna	0.196689	-1.0082	0.445891	0.660007	0.887989	-5.53582	NoDiff
xrn1	0.231328	4.72874	1.2983	0.20755	0.591739	-5.53592	NoDiff
LOC113538856	0.161422	-0.526243	0.385268	0.703717	0.904323	-5.53602	NoDiff
oxr1a	-0.163883	5.70488	-1.26739	0.218191	0.602636	-5.53606	NoDiff
septin9b	-0.217145	6.16693	-1.2492	0.224643	0.609212	-5.53606	NoDiff
cntnap5b	0.202963	-0.901165	0.22823	0.821563	0.944723	-5.53619	NoDiff
hcn5	-0.0851731	-0.888518	-0.169172	0.867198	0.959657	-5.53642	NoDiff
atad5a	0.245232	2.20167	1.03629	0.311256	0.687686	-5.53656	NoDiff
LOC117595913	0.684219	2.72847	1.15365	0.260948	0.645293	-5.53657	NoDiff
rfc2	-0.280719	3.02602	-1.14923	0.262728	0.645745	-5.53659	NoDiff
p2ry12	0.501197	0.328807	0.819299	0.421351	0.760082	-5.53666	NoDiff
zgc:101664	0.285291	1.91007	1.01343	0.321806	0.69357	-5.53669	NoDiff
copz1	0.261826	4.53521	1.29485	0.208716	0.592623	-5.5367	NoDiff
fmnl2b	-0.228129	-0.217127	-0.612596	0.546387	0.834505	-5.53675	NoDiff
jcada	-0.300298	4.67243	-1.29516	0.208612	0.592542	-5.53684	NoDiff
lrtm2a	-0.244327	-0.0395848	-0.629949	0.535178	0.827737	-5.5374	NoDiff
tlr22	0.182441	-0.239063	0.493751	0.626346	0.872022	-5.53741	NoDiff
pbxip1a	-0.519366	4.53445	-1.28492	0.212105	0.597343	-5.53745	NoDiff
cdyl	0.192193	3.00034	1.18405	0.248952	0.632891	-5.53779	NoDiff
LOC113542166	0.263736	0.916354	0.812008	0.425435	0.762878	-5.53781	NoDiff
LOC113531803	-0.0808279	-0.899175	-0.148164	0.883555	0.964067	-5.53786	NoDiff
LOC113525482	0.722816	-0.127944	0.822599	0.419511	0.759636	-5.53786	NoDiff
LOC113539530	0.276905	3.02796	1.17384	0.252935	0.63713	-5.53796	NoDiff
eif3s10	-0.196537	9.37818	-1.01455	0.321284	0.693454	-5.53808	NoDiff
ebp	-0.212624	0.990085	-0.809409	0.426896	0.763677	-5.53831	NoDiff
rin3	-0.236214	4.64266	-1.29373	0.209099	0.593065	-5.53833	NoDiff
cyth1b	-0.26806	3.00443	-1.17492	0.252513	0.636477	-5.5384	NoDiff
mindy4b	0.134107	-0.773509	0.326416	0.747176	0.921044	-5.53852	NoDiff
dla	-0.193367	-0.0999399	-0.500732	0.621503	0.870622	-5.53857	NoDiff
LOC117597695	0.334357	1.53467	0.992196	0.331826	0.701108	-5.53877	NoDiff
gse1b	0.205066	5.81842	1.25713	0.22181	0.606683	-5.539	NoDiff
xrcc3	-0.191874	-0.374123	-0.421054	0.677776	0.894275	-5.53906	NoDiff
LOC113541513	-0.25575	0.26781	-0.659489	0.516386	0.816062	-5.53908	NoDiff
kmt2bb	0.154177	5.58072	1.26261	0.21987	0.604166	-5.53915	NoDiff
LOC113545424	0.270756	4.59753	1.29542	0.208526	0.592385	-5.53922	NoDiff
LOC117596144	0.467489	-0.14686	0.468155	0.644251	0.879759	-5.53927	NoDiff
cacna1ia	-0.294922	0.0965981	-0.585996	0.563807	0.842928	-5.5394	NoDiff
rab2a	-0.231082	7.45385	-1.14193	0.265689	0.648941	-5.53947	NoDiff
cdkn1ca	0.318481	1.30631	0.884586	0.385889	0.738522	-5.53988	NoDiff
sytl5	0.097525	-1.05405	0.234389	0.816838	0.943039	-5.54	NoDiff
cd81b	-0.291341	-0.295853	-0.343315	0.734601	0.915927	-5.5401	NoDiff
tmed1b	0.272889	5.20794	1.28577	0.211814	0.596936	-5.54028	NoDiff
LOC113523801	0.609094	3.34905	1.24477	0.226237	0.61082	-5.54043	NoDiff
LOC113534311	-0.206898	0.100611	-0.608966	0.548747	0.836273	-5.54052	NoDiff
LOC113536868	0.00019073	-1.10674	0.000395177	0.999688	0.999889	-5.54063	NoDiff
syt9b	0.0191054	-1.2049	0.0429625	0.966117	0.989651	-5.54088	NoDiff
knstrn	-0.153731	-0.658465	-0.34465	0.733611	0.915927	-5.54108	NoDiff
agap1	0.182351	4.15816	1.28204	0.213095	0.598348	-5.5412	NoDiff
rtraf	0.189551	4.00674	1.26375	0.21947	0.603939	-5.54123	NoDiff
LOC113533991	-0.35183	3.16654	-1.21333	0.237794	0.622085	-5.54153	NoDiff
prorsd1	0.273823	1.97957	1.02176	0.317933	0.690499	-5.54153	NoDiff
LOC113545116	0.403234	-0.603812	0.472095	0.641481	0.878549	-5.54158	NoDiff
isca2	-0.45207	4.82502	-1.28398	0.21243	0.59773	-5.54166	NoDiff
bbs2	-0.251205	2.77998	-1.12203	0.273874	0.657563	-5.54168	NoDiff
LOC117596439	0.588989	6.61594	1.15398	0.260818	0.645149	-5.54217	NoDiff
dct	-0.514341	1.19473	-0.864971	0.396334	0.746078	-5.54243	NoDiff
LOC113543048	0.244569	-0.371336	0.507889	0.616555	0.868443	-5.54244	NoDiff
LOC117598555	-0.557319	-0.0877556	-0.535103	0.597915	0.859486	-5.54249	NoDiff
pdk2a	-0.646097	8.64841	-1.09814	0.283949	0.664833	-5.54264	NoDiff
ackr4a	-0.427358	3.87895	-1.24836	0.224945	0.609521	-5.54318	NoDiff
LOC128318515	-0.386643	1.95699	-0.852795	0.402908	0.750584	-5.54339	NoDiff
mysm1	0.192433	3.687	1.24486	0.226205	0.610818	-5.54339	NoDiff
tppp2	-0.0452133	-0.689661	-0.132484	0.895798	0.967766	-5.54385	NoDiff
bicc1a	0.202978	3.30367	1.21103	0.238659	0.622736	-5.54396	NoDiff
LOC113533270	-0.267915	2.88155	-1.18328	0.249254	0.633076	-5.544	NoDiff
tubb5	-0.325928	3.29553	-1.22008	0.235276	0.618728	-5.54403	NoDiff
wdr55	-0.171289	3.64122	-1.2414	0.227455	0.612761	-5.54414	NoDiff
si:dkeyp-97a10.2	-0.320355	4.57769	-1.28661	0.211525	0.59651	-5.54427	NoDiff
agr2	-0.807662	0.634831	-0.812862	0.424955	0.762718	-5.54437	NoDiff
ninj2	-0.311616	0.689999	-0.727102	0.474785	0.795113	-5.54453	NoDiff
tonsl	0.208651	-0.0597717	0.700044	0.491193	0.802181	-5.54463	NoDiff
matn4	-0.49002	0.365476	-0.70268	0.489581	0.801624	-5.5447	NoDiff
tipin	-0.0509573	-0.976386	-0.0892602	0.929678	0.977791	-5.54475	NoDiff
acvrl1	-0.309769	5.61402	-1.27531	0.215425	0.600212	-5.54487	NoDiff
immt	-0.502446	6.79846	-1.19542	0.244577	0.629298	-5.54492	NoDiff
LOC113531605	0.159295	-0.426943	0.449966	0.657111	0.886277	-5.54494	NoDiff
epor	0.88598	5.36628	1.26491	0.21906	0.603123	-5.54496	NoDiff
fam13a	-0.365864	6.04045	-1.23575	0.229509	0.614644	-5.54501	NoDiff
piga	0.303411	2.41226	1.10299	0.281881	0.663332	-5.5451	NoDiff
tecpr2	-0.588556	5.44535	-1.28447	0.21226	0.5975	-5.54514	NoDiff
LOC113544498	0.43846	3.02716	1.22063	0.235071	0.618687	-5.54568	NoDiff
LOC113537664	-0.300704	2.98187	-1.14817	0.263157	0.646139	-5.54569	NoDiff
znf462	-0.201698	2.92376	-1.1624	0.257454	0.641485	-5.54574	NoDiff
LOC128318121	-0.71387	0.999097	-0.743102	0.465235	0.790104	-5.54576	NoDiff
LOC113542209	0.153393	-0.450299	0.507183	0.617043	0.868746	-5.54582	NoDiff
fras1	-0.421442	2.61929	-1.11643	0.276213	0.659177	-5.54583	NoDiff
LOC117596561	-0.245767	0.235873	-0.66634	0.51208	0.813451	-5.54615	NoDiff
LOC128317316	-0.0388171	-0.820536	-0.101009	0.920453	0.975463	-5.54629	NoDiff
LOC113543808	-0.326816	0.474487	-0.705451	0.487889	0.800598	-5.54634	NoDiff
tcp1	-0.164944	8.3343	-1.07493	0.293987	0.673517	-5.5464	NoDiff
stxbp1a	-0.223356	0.0772574	-0.547084	0.589795	0.855092	-5.54647	NoDiff
LOC113534431	0.104185	-0.88278	0.177912	0.860411	0.957584	-5.54651	NoDiff
uckl1b	-0.366527	5.47332	-1.28057	0.213604	0.599012	-5.5468	NoDiff
atp1a2a	-0.68863	5.46922	-1.27744	0.214687	0.599527	-5.54692	NoDiff
LOC113535702	-0.604083	4.09547	-1.14505	0.264421	0.647533	-5.54693	NoDiff
LOC113534414	0.321166	7.9311	1.08994	0.287464	0.668128	-5.54695	NoDiff
si:zfos-323e3.4	0.32702	3.1966	1.17501	0.252477	0.636477	-5.54696	NoDiff
kdelr2a	0.275835	4.76597	1.28888	0.210749	0.595559	-5.54697	NoDiff
rad23ab	-0.622255	6.13723	-1.25754	0.221664	0.606587	-5.5471	NoDiff
cwf19l1	0.208057	3.46	1.2026	0.241838	0.625877	-5.54718	NoDiff
tmem100a	0.324411	5.37343	1.26596	0.21869	0.602991	-5.54726	NoDiff
LOC113525332	0.932934	1.71075	1.18898	0.247048	0.63158	-5.54745	NoDiff
LOC113534007	0.222852	1.61746	0.994415	0.330769	0.700126	-5.5478	NoDiff
rab3c	0.133757	-0.576765	0.268722	0.790633	0.935093	-5.54793	NoDiff
gpr157	0.231812	3.37909	1.2283	0.232237	0.616884	-5.54798	NoDiff
ttll9	-0.253039	-0.142218	-0.572499	0.572754	0.846676	-5.54803	NoDiff
LOC128318521	-0.0905926	-1.42384	-0.209164	0.836234	0.948941	-5.54813	NoDiff
LOC113544627	0.508929	0.256708	0.826244	0.417484	0.758434	-5.54813	NoDiff
LOC113545705	-0.67175	3.83654	-1.21723	0.236336	0.620161	-5.54819	NoDiff
grem2b	-0.307802	1.27541	-0.895855	0.379971	0.734459	-5.54821	NoDiff
zanl	0.395433	1.28708	0.889097	0.383513	0.736785	-5.54823	NoDiff
LOC117598107	0.137289	-1.1351	0.111908	0.911905	0.972397	-5.54835	NoDiff
ormdl3	-0.353065	0.539222	-0.768026	0.450589	0.780865	-5.54855	NoDiff
eif4ebp1	-0.348132	4.52892	-1.27796	0.214506	0.599527	-5.54855	NoDiff
LOC113537883	-0.422338	0.317016	-0.612708	0.546314	0.834505	-5.54877	NoDiff
psmd13	-0.334244	6.24998	-1.2498	0.224428	0.609212	-5.54897	NoDiff
mrpl33	-0.275228	3.33589	-1.17649	0.251897	0.635909	-5.54897	NoDiff
LOC113528093	-0.599684	2.65283	-1.04903	0.305487	0.683625	-5.54911	NoDiff
st8sia5	-0.700903	3.45293	-1.18439	0.248824	0.632872	-5.54919	NoDiff
LOC113537136	-0.243818	0.922024	-0.575502	0.570757	0.845853	-5.54924	NoDiff
agla	-0.662461	8.58215	-1.07066	0.29586	0.675669	-5.54967	NoDiff
slc25a33	-0.70138	5.31396	-1.28232	0.213	0.598348	-5.54976	NoDiff
aclyb	0.455536	5.00699	1.27822	0.214415	0.599527	-5.54995	NoDiff
znhit1	0.160351	2.83534	1.12169	0.274017	0.6576	-5.55009	NoDiff
LOC113525456	0.973251	5.26637	1.27267	0.216343	0.600835	-5.55019	NoDiff
LOC113539345	-0.32846	3.36504	-1.20132	0.242326	0.626536	-5.55034	NoDiff
ldah	0.243713	1.90769	1.00708	0.324779	0.695751	-5.55036	NoDiff
pip4p1a	0.263753	2.38048	1.08038	0.291604	0.671678	-5.55039	NoDiff
tdg.2	0.195596	2.46155	1.10647	0.280407	0.662121	-5.5504	NoDiff
LOC113542099	-0.159631	3.8266	-1.24628	0.225694	0.610431	-5.55042	NoDiff
purab	0.198542	3.7913	1.26042	0.220646	0.605003	-5.55068	NoDiff
mios	0.305986	4.61974	1.28582	0.211795	0.596936	-5.5507	NoDiff
dazap1	0.179711	5.06749	1.28544	0.211927	0.597099	-5.55078	NoDiff
si:dkey-56m19.5	-0.260365	1.24025	-0.85194	0.403372	0.751019	-5.55089	NoDiff
LOC113545175	0.500622	-0.00122401	0.836504	0.411813	0.75509	-5.55128	NoDiff
actr5	0.296262	2.05237	1.03493	0.311877	0.687686	-5.55135	NoDiff
traip	0.109779	-0.832213	0.27489	0.78595	0.933629	-5.55148	NoDiff
gtf2b	0.254539	5.29155	1.28225	0.213023	0.598348	-5.55149	NoDiff
srgap1a	-0.235609	3.44839	-1.19882	0.243276	0.627521	-5.5515	NoDiff
inpp5d	-0.191469	4.22936	-1.27499	0.215535	0.600321	-5.55151	NoDiff
mad2l2	-0.183863	1.94391	-0.963199	0.345854	0.710991	-5.55155	NoDiff
nif3l1	-0.315822	3.71716	-1.22599	0.233087	0.617344	-5.5519	NoDiff
LOC113539749	0.214177	3.05121	1.16564	0.256167	0.640522	-5.55204	NoDiff
LOC113528411	0.321668	1.2423	0.942547	0.356088	0.719986	-5.5524	NoDiff
LOC128318317	0.983718	4.8301	1.24639	0.225653	0.610431	-5.55241	NoDiff
arf4a	0.164892	4.47151	1.28024	0.213717	0.599012	-5.55254	NoDiff
LOC113547620	0.67566	0.500769	0.756778	0.457164	0.785122	-5.55269	NoDiff
LOC113528769	-0.232824	-0.490573	-0.561376	0.580182	0.849968	-5.55321	NoDiff
LOC128317686	-0.162116	-1.01992	-0.208438	0.836793	0.948994	-5.55323	NoDiff
ino80	0.276381	4.89158	1.28292	0.212794	0.598247	-5.55325	NoDiff
znf451	-0.391786	4.88863	-1.28143	0.213305	0.598479	-5.55349	NoDiff
slc4a3	-0.293193	1.8434	-0.938724	0.358005	0.721335	-5.55351	NoDiff
rps13	-0.213957	10.3047	-0.916901	0.369078	0.727803	-5.55355	NoDiff
slc12a7b	0.187674	6.13082	1.20022	0.242743	0.626936	-5.5536	NoDiff
LOC113531701	0.0913864	-0.917634	0.334356	0.741259	0.918326	-5.55371	NoDiff
LOC113538503	-0.493819	2.20756	-0.962924	0.345989	0.711013	-5.55387	NoDiff
capslb	0.0744695	-0.820213	0.177911	0.860411	0.957584	-5.55388	NoDiff
ddx4	-0.454641	0.0181135	-0.53386	0.59876	0.859797	-5.55391	NoDiff
LOC113542377	-0.842065	3.02329	-0.920496	0.367238	0.72662	-5.55393	NoDiff
pof1b	0.997294	7.06019	1.07877	0.292309	0.672274	-5.55393	NoDiff
LOC113542119	-0.364842	0.462585	-0.610563	0.547708	0.835478	-5.55401	NoDiff
LOC128317154	0.144243	-0.837408	0.320035	0.751944	0.922603	-5.55404	NoDiff
pbx2	-0.170731	5.60735	-1.25849	0.221329	0.606365	-5.55419	NoDiff
kif11	-0.310867	1.81347	-0.988626	0.333532	0.70209	-5.55429	NoDiff
LOC113525393	0.093298	-0.596062	0.274476	0.786265	0.933865	-5.55433	NoDiff
rpf2	0.264934	5.14461	1.27996	0.213815	0.599012	-5.55433	NoDiff
LOC113541632	-0.10853	-0.645708	-0.247039	0.807155	0.939895	-5.55456	NoDiff
eng	-0.371916	4.63407	-1.26926	0.217534	0.601783	-5.55463	NoDiff
LOC113532619	0.398238	1.33614	1.02155	0.318029	0.690499	-5.55469	NoDiff
triob	-0.604501	5.13221	-1.27792	0.214518	0.599527	-5.55477	NoDiff
LOC113527495	-1.01698	4.44545	-1.23108	0.231214	0.616881	-5.5548	NoDiff
mamdc2b	0.394904	7.73439	1.07944	0.292015	0.67215	-5.55484	NoDiff
pabpc1b	0.152222	11.0982	0.837621	0.411198	0.75459	-5.55495	NoDiff
LOC113538935	0.425591	1.25562	0.868225	0.394588	0.744591	-5.555	NoDiff
LOC113543667	0.519746	4.04561	1.27009	0.217245	0.601501	-5.55508	NoDiff
ankrd16	-0.234166	2.47092	-1.08952	0.287644	0.668302	-5.55516	NoDiff
ect2	-0.209807	0.270465	-0.667418	0.511405	0.813105	-5.55518	NoDiff
parvg	-0.284927	2.82312	-1.1184	0.275387	0.658759	-5.55535	NoDiff
LOC117598605	-0.0166859	-0.772541	-0.0373282	0.970558	0.991072	-5.55541	NoDiff
sowahab	0.0838142	-0.781625	0.19955	0.843655	0.952516	-5.55544	NoDiff
si:ch211-132b12.7	-0.500086	1.47106	-0.887283	0.384467	0.737462	-5.55549	NoDiff
fmnl1b	0.804344	2.25608	1.18329	0.249248	0.633076	-5.55551	NoDiff
ssbp1	-0.179466	3.40831	-1.18095	0.25016	0.63431	-5.5557	NoDiff
pecam1a	-0.348732	5.09051	-1.28006	0.213779	0.599012	-5.55582	NoDiff
tmem98	0.0814596	-0.85901	0.0887344	0.930091	0.977984	-5.55615	NoDiff
LOC113536224	0.0213535	-1.36836	0.0460227	0.963705	0.989019	-5.55649	NoDiff
seh1l	0.256497	4.55503	1.27937	0.214016	0.599183	-5.55657	NoDiff
si:dkeyp-9d4.3	-0.0590897	-0.762687	-0.132089	0.896108	0.967846	-5.5566	NoDiff
LOC113534658	-1.18299	1.48571	-0.671226	0.509022	0.811931	-5.55663	NoDiff
alcama	-0.189843	5.73706	-1.26064	0.220566	0.60487	-5.55664	NoDiff
wdr45b	0.200235	3.95894	1.25464	0.222699	0.607734	-5.55684	NoDiff
rbm4.3	0.290349	5.19843	1.27487	0.215578	0.600321	-5.5569	NoDiff
kcnk13a	-0.215675	-0.022169	-0.614044	0.545447	0.83404	-5.55697	NoDiff
gnptg	0.331849	4.7574	1.28048	0.213635	0.599012	-5.55708	NoDiff
LOC117598625	-0.553627	0.0164552	-0.558877	0.581857	0.85082	-5.55708	NoDiff
LOC113538523	-0.0971558	-0.827711	-0.153222	0.879611	0.963206	-5.55718	NoDiff
LOC113546282	0.219869	0.0422453	0.703073	0.489341	0.80161	-5.55722	NoDiff
rsph1	0.132403	-0.714101	0.283866	0.779151	0.931379	-5.55726	NoDiff
cbx8b	-0.119418	-1.02502	-0.230193	0.820056	0.944123	-5.55726	NoDiff
znf367	0.293241	1.29087	0.936967	0.358888	0.72155	-5.55735	NoDiff
hook3	0.229194	4.45239	1.27689	0.214875	0.599527	-5.55736	NoDiff
rtkn2	0.273155	-0.607552	0.58241	0.566177	0.84382	-5.5574	NoDiff
LOC128318720	0.116077	-0.769125	0.233742	0.817334	0.943168	-5.55788	NoDiff
LOC117596363	-0.336989	-0.076834	-0.428319	0.672558	0.89291	-5.5579	NoDiff
LOC113534657	-0.652399	3.74774	-1.18633	0.248072	0.632423	-5.55791	NoDiff
rbpjb	0.205779	5.10341	1.27296	0.216242	0.600835	-5.55804	NoDiff
tmem87b	0.166419	3.63344	1.2296	0.231757	0.616881	-5.55809	NoDiff
LOC117597450	0.603949	0.249351	0.794484	0.43535	0.769642	-5.55813	NoDiff
sv2ba	-0.375249	1.22447	-0.845843	0.406692	0.75304	-5.55831	NoDiff
LOC113526064	0.138307	-0.465357	0.482488	0.634197	0.875172	-5.55838	NoDiff
col12a1a	0.288503	9.69412	0.919811	0.367588	0.72662	-5.55849	NoDiff
LOC113538250	0.0421772	-0.541531	0.0533178	0.957957	0.987439	-5.55879	NoDiff
phlpp1	0.226168	3.04038	1.18596	0.248214	0.632423	-5.55887	NoDiff
LOC117599041	0.244665	-0.711248	0.488675	0.629879	0.873419	-5.55903	NoDiff
epha4a	-0.336782	1.5506	-0.947461	0.353635	0.718334	-5.55905	NoDiff
pmvk	0.188508	1.51104	0.900887	0.377347	0.732213	-5.55911	NoDiff
ccnt1	0.315049	3.59877	1.20837	0.239659	0.623789	-5.55933	NoDiff
casp3b	0.431745	4.91167	1.27699	0.214842	0.599527	-5.55936	NoDiff
ftr86	0.522411	2.65304	1.15015	0.26236	0.645745	-5.55955	NoDiff
spen	0.243468	0.967255	0.947503	0.353614	0.718334	-5.55956	NoDiff
slc2a10	0.232967	-0.679704	0.441854	0.662882	0.889278	-5.5596	NoDiff
camkk1a	-0.427045	2.00177	-0.959186	0.347827	0.7122	-5.55975	NoDiff
opa3	-0.513709	4.14857	-1.22165	0.234693	0.618274	-5.55991	NoDiff
slc2a11b	-0.412607	1.20847	-0.812602	0.425101	0.762718	-5.55994	NoDiff
nit2	-0.271001	3.28834	-1.1684	0.255078	0.639888	-5.55996	NoDiff
daam1a	-0.481215	1.91732	-0.970417	0.342325	0.709152	-5.56	NoDiff
ska3	-0.21179	-0.273971	-0.410639	0.685286	0.897634	-5.56003	NoDiff
aftpha	0.198739	4.56994	1.27772	0.214589	0.599527	-5.56005	NoDiff
dpysl5a	-0.303859	1.12398	-0.845934	0.406643	0.75304	-5.5601	NoDiff
asf1bb	-0.194336	0.787063	-0.753213	0.45926	0.786468	-5.56013	NoDiff
tmem132e	0.292416	1.74155	0.945632	0.354547	0.719028	-5.56018	NoDiff
LOC113545529	-0.401042	2.20502	-1.0172	0.320049	0.69238	-5.56019	NoDiff
LOC128318190	0.635662	1.2711	0.919774	0.367607	0.72662	-5.56023	NoDiff
p4htmb	-0.383137	1.5937	-0.935452	0.359651	0.721815	-5.56062	NoDiff
syk	0.211697	3.80211	1.23926	0.228231	0.613217	-5.56065	NoDiff
orc6	-0.0401014	-0.581729	-0.0913567	0.928031	0.976852	-5.56072	NoDiff
LOC113528883	-0.408481	3.03737	-1.05639	0.302185	0.680564	-5.56076	NoDiff
bsnb	0.0190137	-0.908913	0.0478258	0.962284	0.98859	-5.5608	NoDiff
lingo1b	-0.296876	-0.206954	-0.493829	0.626292	0.872022	-5.56083	NoDiff
fermt3b	0.278228	3.24824	1.1993	0.243093	0.627298	-5.56088	NoDiff
psmb7	-0.56601	6.94421	-1.19418	0.245049	0.629942	-5.56097	NoDiff
fignl1	-0.0679833	-0.456373	-0.149266	0.882696	0.963829	-5.56134	NoDiff
sumo2a	0.171162	4.74155	1.27663	0.214966	0.59961	-5.56135	NoDiff
si:ch1073-303k11.2	-0.390935	4.55064	-1.27099	0.21693	0.601312	-5.56138	NoDiff
fam98b	0.194965	2.1657	1.03394	0.312332	0.687718	-5.56147	NoDiff
LOC117597947	0.0485782	-0.82563	0.0533837	0.957905	0.987439	-5.56147	NoDiff
il17ra1a	0.620987	4.2594	1.25693	0.221884	0.606697	-5.56153	NoDiff
clstn3	-0.219339	0.650907	-0.773458	0.447435	0.778631	-5.56159	NoDiff
ephb2b	0.237962	2.1274	1.07229	0.295144	0.674743	-5.56162	NoDiff
ica1	0.216561	-0.0533122	0.579515	0.568094	0.844476	-5.56172	NoDiff
LOC113538742	-0.327598	3.40555	-1.19572	0.24446	0.629274	-5.56246	NoDiff
sgf29	0.248377	2.48188	1.10471	0.281151	0.662663	-5.56258	NoDiff
ucp2	-0.235908	7.73747	-1.11164	0.278223	0.660925	-5.56267	NoDiff
LOC113535483	1.10484	1.24407	0.995595	0.330208	0.700126	-5.56272	NoDiff
ppil3	0.24966	0.861715	0.749518	0.461438	0.78795	-5.56273	NoDiff
arf3a	0.0310892	-1.00951	0.0544955	0.957029	0.987439	-5.56284	NoDiff
tecrl2b	-0.69721	1.47751	-0.882022	0.387244	0.739521	-5.56285	NoDiff
gins1	0.103959	-0.635753	0.36355	0.719644	0.91037	-5.56313	NoDiff
best4	-0.0996837	-0.40737	-0.216524	0.830563	0.947633	-5.56323	NoDiff
mrm3a	-0.269945	2.85761	-1.08792	0.288335	0.668655	-5.56331	NoDiff
LOC113537525	0.274381	6.83136	1.12172	0.274004	0.6576	-5.56339	NoDiff
atg2b	0.34549	4.39782	1.27284	0.216283	0.600835	-5.56342	NoDiff
bmp2a	0.3202	2.31649	1.11655	0.276162	0.659177	-5.56368	NoDiff
slc44a1b	-0.136444	-0.69046	-0.375594	0.710794	0.907391	-5.564	NoDiff
e2f1	0.032321	-0.677174	0.0734747	0.942088	0.98269	-5.56413	NoDiff
LOC113541439	-0.0345257	-0.798705	-0.0761688	0.939969	0.982123	-5.56428	NoDiff
dtnbp1b	-0.146202	-0.405767	-0.353631	0.726962	0.91347	-5.5644	NoDiff
LOC113539444	0.0189301	-0.513192	0.0193407	0.984743	0.99593	-5.56449	NoDiff
LOC113529995	-0.372318	3.04917	-1.10317	0.281805	0.663332	-5.56451	NoDiff
ttn.1	-0.602933	10.6403	-0.892632	0.381657	0.73524	-5.56454	NoDiff
LOC128318745	-0.112166	-0.998245	-0.150403	0.881809	0.963478	-5.56466	NoDiff
LOC128318919	-0.457437	-0.154811	-0.573898	0.571824	0.846236	-5.56468	NoDiff
LOC117599794	0.0536799	-0.581926	0.114755	0.909674	0.972022	-5.56487	NoDiff
scarb2a	0.246053	5.56549	1.25343	0.223128	0.608396	-5.56495	NoDiff
LOC117597949	0.206341	-0.125291	0.551215	0.587009	0.85314	-5.56505	NoDiff
si:dkeyp-14d3.1	0.436834	1.43386	0.95753	0.348644	0.713325	-5.56531	NoDiff
LOC113524840	-0.404858	4.12845	-1.22379	0.233901	0.618106	-5.56538	NoDiff
eprs1	0.266169	7.33971	1.11746	0.275782	0.659177	-5.56543	NoDiff
slc18a2	0.132199	-0.917022	0.273027	0.787364	0.934107	-5.56544	NoDiff
LOC117595768	-0.161871	-0.660972	-0.297634	0.768758	0.926952	-5.56548	NoDiff
igsf9bb	-0.365771	0.777699	-0.764285	0.45277	0.781686	-5.56566	NoDiff
LOC113526720	-0.375822	3.75875	-1.18377	0.249062	0.632923	-5.56574	NoDiff
slc24a3	0.222397	0.19808	0.734383	0.470425	0.793187	-5.56582	NoDiff
ctcf	0.175248	6.41451	1.17467	0.25261	0.636639	-5.56597	NoDiff
pvalb7	-0.520212	8.37095	-1.05315	0.303634	0.682103	-5.56602	NoDiff
foxd2	0.0402212	-0.781747	0.0850307	0.933002	0.979408	-5.56609	NoDiff
LOC113527117	-0.0593742	-0.802705	-0.122645	0.903495	0.970062	-5.56616	NoDiff
mex3b	0.265549	3.1551	1.20412	0.241263	0.625123	-5.56628	NoDiff
LOC113538052	0.0397513	-0.412361	0.08095	0.936209	0.980625	-5.5664	NoDiff
si:ch73-95l15.5	0.824568	3.42577	1.26543	0.218877	0.602991	-5.5664	NoDiff
iqcd	-0.119087	-0.328329	-0.224214	0.824647	0.94562	-5.56652	NoDiff
chmp1b	0.218851	6.50969	1.18821	0.247346	0.631927	-5.5669	NoDiff
zbtb37	0.207884	0.936543	0.838336	0.410805	0.754422	-5.56695	NoDiff
pane1	0.177666	3.46431	1.21084	0.238729	0.622778	-5.56696	NoDiff
si:ch211-183d21.1	0.434921	4.81203	1.26698	0.218333	0.602636	-5.56702	NoDiff
aar2	0.295374	2.9644	1.14801	0.26322	0.646213	-5.56715	NoDiff
senp2	0.164388	5.96124	1.2215	0.23475	0.618274	-5.56727	NoDiff
fam110a	0.588923	2.43854	1.09964	0.283306	0.664303	-5.56742	NoDiff
LOC128320560	-0.285912	-0.714305	-0.318554	0.753052	0.922717	-5.56759	NoDiff
pex6	0.537878	1.21604	0.962801	0.34605	0.711013	-5.56784	NoDiff
sec24b	0.197554	5.45257	1.25163	0.223774	0.609136	-5.568	NoDiff
LOC113547443	0.338029	2.69167	1.09457	0.285475	0.666293	-5.56809	NoDiff
LOC113527366	0.104122	-0.746486	0.209453	0.836011	0.948935	-5.56819	NoDiff
vwa8	-0.29926	5.17172	-1.26858	0.217774	0.602027	-5.5684	NoDiff
snrnp27	-0.246265	3.9601	-1.22207	0.234536	0.618274	-5.56841	NoDiff
LOC113546823	0.203999	2.895	1.14055	0.266251	0.64947	-5.56856	NoDiff
mcama	0.250244	2.48828	1.11151	0.278278	0.660925	-5.5686	NoDiff
si:ch211-266k8.4	-0.0864606	-0.79717	-0.19048	0.85067	0.954991	-5.56866	NoDiff
LOC113546297	0.318869	1.82743	0.846667	0.406243	0.752707	-5.56867	NoDiff
LOC113545306	0.273906	-0.0529225	0.570522	0.574071	0.847466	-5.56889	NoDiff
LOC117596117	0.270029	1.48951	0.889882	0.383101	0.73643	-5.56906	NoDiff
bard1	-0.192909	-0.21444	-0.477261	0.637856	0.876807	-5.56914	NoDiff
atp6ap1lb	-0.0233425	-1.67436	-0.0498434	0.960694	0.988128	-5.56938	NoDiff
LOC113534870	-0.135875	-0.352991	-0.161112	0.873467	0.961547	-5.56941	NoDiff
LOC113524644	-0.198838	4.7066	-1.26997	0.217285	0.601529	-5.56944	NoDiff
pde9aa	0.304392	-0.551166	0.560109	0.581031	0.850566	-5.56949	NoDiff
LOC113545687	0.166536	-0.733529	0.350484	0.729289	0.914821	-5.56968	NoDiff
wnt5b	0.428702	2.18704	1.13952	0.26667	0.649595	-5.56979	NoDiff
LOC117595930	-0.132906	-0.693543	-0.166269	0.869455	0.96031	-5.56996	NoDiff
rps27l	-0.29567	4.89823	-1.26879	0.217698	0.601987	-5.57021	NoDiff
LOC117599179	-0.125249	-0.044926	-0.500892	0.621392	0.870622	-5.57023	NoDiff
pgk1	-0.509003	9.09841	-1.01514	0.321009	0.693148	-5.57023	NoDiff
morn4	-0.213909	0.726557	-0.626131	0.537634	0.829129	-5.57026	NoDiff
spag9b	-0.25795	7.63226	-1.09455	0.285481	0.666293	-5.5703	NoDiff
amer1	-0.152591	0.0632705	-0.478262	0.637154	0.876807	-5.57032	NoDiff
mybl2b	0.204245	-0.258117	0.584784	0.564607	0.843104	-5.57033	NoDiff
snrpd3l	0.278347	4.00298	1.23724	0.228965	0.614367	-5.57038	NoDiff
ipp	0.219354	2.98868	1.15958	0.258577	0.642233	-5.57063	NoDiff
tap1	0.233999	4.96148	1.26623	0.218597	0.602939	-5.57072	NoDiff
glrba	-0.153606	-0.777525	-0.326626	0.747019	0.921044	-5.57075	NoDiff
igdcc4	-0.445185	1.17362	-0.793706	0.435794	0.769783	-5.57095	NoDiff
tuba5	0.350282	7.82994	1.07173	0.295391	0.675151	-5.57125	NoDiff
agmo	0.105488	-0.603343	0.286822	0.776917	0.930651	-5.57127	NoDiff
mrpl38	-0.292132	4.78219	-1.26198	0.220093	0.604166	-5.57134	NoDiff
si:cabz01068815.1	0.60981	-0.900205	0.625626	0.537959	0.82915	-5.57138	NoDiff
LOC113544090	-0.0249637	-1.27351	-0.0356337	0.971894	0.99111	-5.57174	NoDiff
LOC117597989	0.296809	-0.269038	0.313959	0.756492	0.923281	-5.57179	NoDiff
dlx4b	0.564488	0.712436	0.876844	0.38999	0.741504	-5.57184	NoDiff
LOC113531275	-0.414164	0.959691	-0.635487	0.531627	0.825211	-5.57192	NoDiff
arpp21	-0.635098	6.17506	-1.22807	0.232322	0.616884	-5.57219	NoDiff
LOC113533775	0.361876	0.267884	0.737011	0.468857	0.791915	-5.57223	NoDiff
bmerb1	-0.0600476	-0.960622	-0.08252	0.934975	0.980271	-5.5724	NoDiff
anapc2	-0.221623	3.80851	-1.21119	0.238597	0.622736	-5.57274	NoDiff
mrps14	-0.290297	3.65103	-1.17704	0.251682	0.635857	-5.57302	NoDiff
LOC113528255	0.17248	0.665489	0.722072	0.47781	0.796133	-5.57315	NoDiff
rps9	-0.194153	10.9703	-0.838974	0.410454	0.754212	-5.57316	NoDiff
pigv	0.260283	1.53598	0.929286	0.362766	0.723238	-5.57329	NoDiff
spag1b	-0.229859	2.34004	-1.02434	0.316742	0.690381	-5.57349	NoDiff
znf710a	-0.395126	1.72971	-0.816339	0.423006	0.761606	-5.5735	NoDiff
col23a1a	-0.609897	3.1819	-1.15875	0.258907	0.642648	-5.57356	NoDiff
mvk	0.282749	1.36525	0.8739	0.391556	0.742377	-5.5737	NoDiff
LOC113526467	-0.407978	2.79513	-0.955941	0.349428	0.714281	-5.5737	NoDiff
tenm2b	0.191395	-1.06042	0.313243	0.757029	0.923321	-5.57381	NoDiff
LOC117596357	0.165927	-0.657092	0.313407	0.756906	0.923281	-5.57395	NoDiff
hus1	0.153727	1.80334	0.970872	0.342104	0.709082	-5.57406	NoDiff
lipf	0.286581	3.99574	1.25791	0.221536	0.60654	-5.57417	NoDiff
LOC117596250	-0.591491	1.74414	-0.848333	0.405334	0.752456	-5.57422	NoDiff
si:ch211-267e7.3	-0.192606	-0.42748	-0.430047	0.67132	0.892665	-5.57438	NoDiff
LOC113535415	0.270039	6.15978	1.18813	0.247377	0.631927	-5.57449	NoDiff
cops9	-0.272658	3.48175	-1.16127	0.257904	0.641952	-5.57456	NoDiff
kif2a	0.330558	3.06374	1.13961	0.266635	0.649595	-5.57456	NoDiff
plk2b	0.390022	2.83421	1.12524	0.272541	0.65673	-5.5746	NoDiff
si:cabz01101003.1	0.342407	4.09651	1.22939	0.231834	0.616881	-5.5747	NoDiff
dnajc15	-0.374926	4.66548	-1.2533	0.223177	0.608396	-5.57485	NoDiff
tprkb	-0.304217	3.02149	-1.10819	0.279679	0.661275	-5.57486	NoDiff
tefb	-0.0282396	-0.592259	-0.0444815	0.964919	0.989506	-5.57487	NoDiff
smc4	-0.24135	3.79158	-1.2296	0.231757	0.616881	-5.57494	NoDiff
LOC117595889	0.720952	-0.229779	0.594808	0.558004	0.840174	-5.57495	NoDiff
LOC113542004	-0.694155	2.00226	-0.574055	0.571719	0.846212	-5.57506	NoDiff
LOC113526809	-0.232781	6.81095	-1.1209	0.274345	0.657811	-5.57522	NoDiff
wdr31	-0.0608068	-0.693361	-0.161905	0.87285	0.961286	-5.57531	NoDiff
LOC113529775	-0.322677	1.24012	-0.902111	0.376711	0.732041	-5.57535	NoDiff
LOC113539729	0.45918	0.343884	0.770169	0.449343	0.779846	-5.57536	NoDiff
wdr45	0.239964	5.33756	1.24965	0.224481	0.609212	-5.57539	NoDiff
snx10b	-0.400281	2.18448	-0.907236	0.374055	0.730753	-5.57545	NoDiff
rarga	0.370342	7.14451	1.08512	0.289545	0.669737	-5.57553	NoDiff
mynn	0.170386	4.27494	1.24935	0.22459	0.609212	-5.57556	NoDiff
mpp3b	-0.349175	0.650955	-0.74304	0.465272	0.790104	-5.57556	NoDiff
fbxo16	0.192553	-0.370857	0.477272	0.637848	0.876807	-5.57559	NoDiff
nmt2	0.186836	2.99513	1.12646	0.272038	0.655992	-5.57562	NoDiff
pbk	-0.277171	0.858449	-0.762753	0.453664	0.782274	-5.57563	NoDiff
LOC113543955	0.167601	-0.0936757	0.514281	0.612153	0.866698	-5.57566	NoDiff
LOC128317710	0.178905	-1.08061	0.138473	0.891119	0.966192	-5.57567	NoDiff
LOC113526591	0.306429	1.82057	0.974939	0.340127	0.707617	-5.57568	NoDiff
ccna2	-0.29311	0.948291	-0.793788	0.435748	0.769783	-5.57574	NoDiff
micu2	-0.204753	5.72113	-1.22865	0.232107	0.616884	-5.57574	NoDiff
itpk1a	-0.0585566	-0.641097	-0.152317	0.880317	0.963338	-5.57584	NoDiff
mfsd10	0.524805	4.10123	1.26135	0.220318	0.604615	-5.57587	NoDiff
ybey	-0.243374	1.63723	-0.878509	0.389106	0.740923	-5.57596	NoDiff
LOC128321765	-0.667215	2.84688	-1.06789	0.297081	0.676421	-5.57606	NoDiff
LOC113523699	0.070253	-0.704399	0.123664	0.902697	0.969686	-5.57606	NoDiff
LOC113542013	1.09043	1.17851	1.11404	0.277216	0.660083	-5.57611	NoDiff
irf4b	-0.237339	0.592913	-0.670687	0.509359	0.811931	-5.57616	NoDiff
pttg1	-0.175314	-0.334224	-0.424589	0.675235	0.893505	-5.57622	NoDiff
rcbtb1	0.171644	2.78878	1.1321	0.269711	0.652799	-5.57626	NoDiff
eda2r	-0.356092	0.57903	-0.645064	0.525517	0.821572	-5.57627	NoDiff
pex11b	-0.254233	2.73047	-1.11404	0.277215	0.660083	-5.57632	NoDiff
col7a1l	1.45781	5.62566	1.12027	0.274609	0.657997	-5.5765	NoDiff
cbll1	0.163575	4.19361	1.25167	0.223758	0.609136	-5.57665	NoDiff
ccdc102a	-0.216729	3.20572	-1.16932	0.254716	0.639228	-5.57679	NoDiff
mblac2	0.229296	1.33346	0.903489	0.375996	0.732041	-5.57682	NoDiff
si:dkey-183i3.6	-0.390954	2.75238	-1.05676	0.302021	0.680564	-5.57687	NoDiff
rab4b	0.241511	4.12315	1.25022	0.224278	0.609212	-5.5771	NoDiff
LOC113526564	-0.154346	-0.365374	-0.276964	0.784378	0.933345	-5.57747	NoDiff
LOC113524419	-0.0577995	-0.465746	-0.110346	0.91313	0.972751	-5.57748	NoDiff
dnajc4	-0.196397	3.0455	-1.13211	0.269707	0.652799	-5.5776	NoDiff
hint2	-0.302329	3.92317	-1.21962	0.235448	0.619014	-5.57771	NoDiff
dscc1	-0.191297	0.503142	-0.705617	0.487787	0.800598	-5.57779	NoDiff
LOC117598342	0.116082	-0.607146	0.166947	0.868928	0.959995	-5.57803	NoDiff
rabl2	0.184934	1.37407	0.866328	0.395605	0.745529	-5.57813	NoDiff
LOC113539332	0.76454	2.54198	1.1495	0.26262	0.645745	-5.5782	NoDiff
mrpl17	-0.264088	3.66365	-1.16999	0.25445	0.639051	-5.57821	NoDiff
LOC117596427	0.531232	0.576441	0.443525	0.661692	0.888836	-5.57826	NoDiff
cfap54	0.179818	-0.0834389	0.517604	0.60987	0.865825	-5.57861	NoDiff
lrrc45	0.156871	3.54057	1.20982	0.239112	0.623191	-5.57867	NoDiff
fancf	0.188815	0.815745	0.753048	0.459357	0.786468	-5.57869	NoDiff
kdm7aa	0.299831	3.79766	1.21946	0.235505	0.61908	-5.57878	NoDiff
ptprua	0.244759	-0.60615	0.500743	0.621495	0.870622	-5.57893	NoDiff
gpat2	-0.409204	1.22115	-0.71133	0.48431	0.800245	-5.57904	NoDiff
znf296	0.804131	3.73079	1.2583	0.221395	0.606462	-5.57958	NoDiff
ints13	0.231302	4.51721	1.2596	0.220935	0.605541	-5.57959	NoDiff
LOC117597834	-0.160233	-0.442381	-0.219891	0.827972	0.946732	-5.57964	NoDiff
pfdn5	-0.279414	6.42527	-1.18801	0.247423	0.631961	-5.57979	NoDiff
e2f4	0.285104	4.29599	1.24867	0.224832	0.609423	-5.5799	NoDiff
nnt	-0.829789	5.99759	-1.23527	0.229682	0.614939	-5.57995	NoDiff
LOC113541297	0.204362	-1.09835	0.243983	0.809492	0.940772	-5.58002	NoDiff
aurka	0.35071	0.122482	0.684915	0.500508	0.808079	-5.58008	NoDiff
rnf38	0.268798	3.83533	1.23021	0.231533	0.616881	-5.58017	NoDiff
LOC128319740	0.237988	-0.604142	0.256829	0.799683	0.937156	-5.58022	NoDiff
shisa9a	0.206279	-0.294036	0.530064	0.601345	0.861158	-5.58028	NoDiff
sdk2b	-0.432794	1.77348	-0.948433	0.353151	0.717836	-5.58034	NoDiff
unc5a	0.290771	1.84286	0.995575	0.330218	0.700126	-5.58039	NoDiff
esrp1	0.966412	4.42742	1.22868	0.232095	0.616884	-5.58042	NoDiff
guf1	0.252479	2.31766	1.04526	0.307187	0.684835	-5.58044	NoDiff
hnrnpa0a	0.232114	7.03774	1.10449	0.281242	0.662663	-5.58048	NoDiff
diabloa	-0.216592	2.81105	-1.08295	0.290488	0.670364	-5.58056	NoDiff
LOC113535335	0.53974	0.683702	0.493696	0.626385	0.872022	-5.58066	NoDiff
efna1b	0.521083	4.52577	1.2574	0.221714	0.606587	-5.58106	NoDiff
mthfsd	-0.525433	3.96379	-1.21182	0.238359	0.622736	-5.58121	NoDiff
LOC113527671	0.270206	-0.873581	0.413976	0.682876	0.896584	-5.58126	NoDiff
LOC113529734	-0.886676	9.7037	-0.968346	0.343335	0.709395	-5.58191	NoDiff
rnf41	0.221215	3.7338	1.2046	0.241083	0.625123	-5.58205	NoDiff
LOC128318688	-0.335312	0.858031	-0.705339	0.487957	0.800612	-5.58218	NoDiff
alkal1	-0.525388	3.07101	-1.13719	0.26762	0.650882	-5.58235	NoDiff
LOC113532384	-0.337959	2.42855	-1.06094	0.30016	0.67967	-5.5824	NoDiff
si:dkey-92i15.4	0.559022	1.99185	1.08861	0.288037	0.668642	-5.5825	NoDiff
bcas1	-0.422971	3.64973	-1.1996	0.24298	0.627253	-5.58261	NoDiff
agps	0.369968	2.83053	1.15642	0.259841	0.64382	-5.58261	NoDiff
ubap1la	-0.179195	0.208942	-0.579881	0.567852	0.844419	-5.5827	NoDiff
abca7	0.421905	4.64499	1.25507	0.222546	0.607636	-5.58278	NoDiff
maea	0.160828	5.02421	1.25578	0.222292	0.607303	-5.58283	NoDiff
adcy2a	0.11296	-0.91181	0.15922	0.874939	0.961906	-5.58287	NoDiff
pir	-0.26998	3.18614	-1.13015	0.270511	0.653844	-5.58297	NoDiff
nlrc5	0.261778	4.4654	1.24554	0.225958	0.610573	-5.58319	NoDiff
mrpl40	-0.312365	3.33112	-1.12984	0.27064	0.654074	-5.58325	NoDiff
ccdc92	-0.0642207	-0.551559	-0.145663	0.885506	0.964633	-5.58328	NoDiff
palmdb	-0.611369	6.15499	-1.21683	0.236488	0.620161	-5.58329	NoDiff
cep19	0.0459367	-0.509654	0.106938	0.915802	0.973646	-5.58336	NoDiff
LOC128318709	0.919172	0.459542	0.748406	0.462095	0.788081	-5.58357	NoDiff
tenm1	0.233433	0.411425	0.713547	0.482964	0.799765	-5.58358	NoDiff
LOC117597980	0.230883	-0.518193	0.343936	0.734141	0.915927	-5.58363	NoDiff
LOC113545880	-0.799005	4.70878	-1.21756	0.236213	0.620038	-5.58379	NoDiff
xdh	0.78706	1.16736	1.12614	0.272169	0.656146	-5.58387	NoDiff
pisd	0.313603	4.02254	1.23331	0.230399	0.615738	-5.58407	NoDiff
polr2f	0.181266	3.94886	1.21928	0.235572	0.619174	-5.58409	NoDiff
cetp	0.235349	1.79939	0.961571	0.346654	0.711213	-5.5841	NoDiff
rad54l	-0.0593979	-0.708245	-0.141674	0.888619	0.965817	-5.5843	NoDiff
fbxl16	-0.0731611	-0.547487	-0.172289	0.864776	0.95913	-5.58436	NoDiff
ltb4r2b	0.913733	3.01371	1.1919	0.245925	0.630527	-5.58439	NoDiff
srbd1	-0.148349	2.72599	-1.10087	0.282785	0.663964	-5.58444	NoDiff
kctd12.2	0.241348	5.14318	1.24364	0.226646	0.611334	-5.5845	NoDiff
LOC113543728	-0.00589852	-0.696998	-0.0107168	0.991545	0.997569	-5.58462	NoDiff
LOC113524825	0.225436	-0.136741	0.433983	0.668502	0.891488	-5.5847	NoDiff
slc3a1	0.432122	1.15975	0.798414	0.433115	0.768055	-5.58473	NoDiff
zgc:153441	-0.402165	0.720887	-0.745536	0.463793	0.789154	-5.58485	NoDiff
LOC128318824	0.039619	-0.370645	0.0610994	0.951828	0.985433	-5.58502	NoDiff
LOC113547453	-0.756848	4.75593	-1.25117	0.223935	0.609212	-5.5851	NoDiff
LOC113532544	-0.308183	3.30194	-1.15362	0.260964	0.645293	-5.58518	NoDiff
tmem187	-0.176149	-0.693057	-0.349309	0.730159	0.914916	-5.58524	NoDiff
LOC113526267	-0.269244	3.10894	-1.14754	0.263412	0.646439	-5.58529	NoDiff
LOC117595683	-0.438468	-0.552321	-0.367751	0.716552	0.909215	-5.58533	NoDiff
klhl31	-0.760662	8.72964	-1.02902	0.314585	0.689215	-5.58549	NoDiff
reep5	-0.269232	6.88379	-1.12325	0.273367	0.657168	-5.58554	NoDiff
LOC113533399	0.183147	-0.121783	0.575675	0.570643	0.845772	-5.58575	NoDiff
LOC113525738	-0.779448	6.18995	-1.20678	0.240258	0.62485	-5.58577	NoDiff
wu:fj13e08	-0.259036	0.899777	-0.715114	0.482015	0.799303	-5.58579	NoDiff
aste1b	0.252499	2.20002	1.03968	0.309712	0.686713	-5.58586	NoDiff
si:ch211-153b23.4	-0.684565	3.48023	-1.12523	0.272547	0.65673	-5.5859	NoDiff
cxxc4	-0.142616	-0.373972	-0.301131	0.766126	0.926061	-5.58597	NoDiff
LOC113533051	0.289639	-0.32842	0.399677	0.693225	0.900217	-5.58597	NoDiff
LOC113524355	0.194379	3.6897	1.22443	0.233664	0.617956	-5.58609	NoDiff
gpaa1	0.28515	3.84948	1.21403	0.237534	0.621736	-5.58627	NoDiff
kdm5c	0.127343	6.44801	1.15055	0.262198	0.645731	-5.58632	NoDiff
mtif3	-0.311467	3.99756	-1.2184	0.235899	0.619522	-5.58643	NoDiff
LOC117595657	-0.163035	-0.236002	-0.333296	0.742048	0.918452	-5.58649	NoDiff
LOC113544722	-0.307621	2.32666	-0.946513	0.354107	0.718583	-5.58659	NoDiff
ftsj1	0.20751	3.19281	1.14483	0.26451	0.64754	-5.58673	NoDiff
pnp5a	-0.475142	2.40733	-1.07525	0.293847	0.673494	-5.58705	NoDiff
rfx3	0.191401	1.64153	0.901202	0.377184	0.732041	-5.58721	NoDiff
zc3h3	0.211692	3.68266	1.21672	0.236526	0.620178	-5.58722	NoDiff
LOC113533901	0.161787	-0.836597	0.216939	0.830243	0.947633	-5.58722	NoDiff
arl15a	-0.239541	0.262206	-0.447325	0.658988	0.887515	-5.58729	NoDiff
LOC113537557	-0.146382	0.211183	-0.311718	0.758172	0.924005	-5.58742	NoDiff
kcnh2b	-0.132597	-0.75954	-0.145142	0.885913	0.9647	-5.58776	NoDiff
tpgs1	-0.184673	0.154262	-0.488025	0.630332	0.873453	-5.5878	NoDiff
emc10	-0.236142	3.99215	-1.20157	0.242232	0.626536	-5.58788	NoDiff
kera	-0.167453	-0.99506	-0.302108	0.765391	0.926061	-5.58793	NoDiff
spock2	0.346642	1.64928	0.979011	0.338156	0.70631	-5.58795	NoDiff
LOC128318650	0.158943	-0.293567	0.358031	0.723712	0.91185	-5.58808	NoDiff
prr15la	0.199224	-0.48923	0.435354	0.667522	0.891245	-5.58832	NoDiff
ddx49	0.191517	4.22425	1.23412	0.230103	0.615319	-5.58845	NoDiff
st3gal8	0.308626	3.90439	1.23516	0.229723	0.614966	-5.58874	NoDiff
kcnip3a	-0.653099	3.03397	-1.06261	0.299417	0.67903	-5.58907	NoDiff
fis1	-0.247737	5.13108	-1.253	0.223283	0.608396	-5.58915	NoDiff
lsm5	0.258981	3.14504	1.13026	0.270468	0.653821	-5.58929	NoDiff
chic1	0.204298	2.50364	1.07325	0.294721	0.674174	-5.5893	NoDiff
noxo1b	0.302508	0.145028	0.650535	0.522044	0.819393	-5.58934	NoDiff
LOC128318723	0.191171	-0.405684	0.421826	0.677221	0.894146	-5.58935	NoDiff
pjvk	-0.155253	-0.346265	-0.32815	0.745882	0.920482	-5.58938	NoDiff
LOC113530673	-0.2494	7.61846	-1.07567	0.293663	0.673428	-5.58947	NoDiff
btbd3a	0.231296	3.26292	1.17333	0.253137	0.637276	-5.58953	NoDiff
eif2s3	-0.175838	8.31146	-1.03353	0.312517	0.687718	-5.58956	NoDiff
LOC117596907	-0.366796	2.60329	-1.03547	0.311634	0.687686	-5.58979	NoDiff
sod3a	0.231576	0.357658	0.67361	0.507533	0.811156	-5.58981	NoDiff
efl1	-0.174408	3.44208	-1.16036	0.258267	0.642233	-5.5901	NoDiff
si:ch211-161h7.5	-0.145096	-0.568137	-0.226804	0.822658	0.945006	-5.59014	NoDiff
foxp3b	0.300253	-0.524557	0.619141	0.542145	0.831911	-5.59017	NoDiff
LOC117596146	1.38565	3.55876	1.23154	0.231046	0.616734	-5.5905	NoDiff
LOC113528569	-0.33256	0.541553	-0.701171	0.490503	0.801985	-5.59078	NoDiff
LOC113523706	-0.692459	1.6963	-0.52071	0.607739	0.864723	-5.59086	NoDiff
aipl1	0.361152	4.68008	1.24797	0.225085	0.609647	-5.59094	NoDiff
kcnh1b	0.3595	1.44006	0.925933	0.364468	0.724413	-5.59094	NoDiff
si:ch1073-15f19.2	0.333023	2.30329	1.07203	0.295256	0.67492	-5.59106	NoDiff
bicc1b	0.370541	4.91293	1.23981	0.228031	0.613039	-5.59116	NoDiff
mcrs1	0.212295	4.30065	1.24121	0.227524	0.612761	-5.59122	NoDiff
rimbp2a	0.237407	0.15899	0.668909	0.510471	0.81226	-5.59122	NoDiff
lonrf2	0.323469	6.37026	1.14254	0.26544	0.648772	-5.5913	NoDiff
LOC113530474	0.361014	3.44179	1.18566	0.248331	0.632423	-5.59141	NoDiff
shq1	0.297136	2.48315	1.06768	0.297174	0.676439	-5.59147	NoDiff
c30h1orf198	-0.208013	6.16984	-1.19802	0.243583	0.627981	-5.59151	NoDiff
si:dkeyp-75b4.8	0.0708873	-1.29887	0.0910348	0.928284	0.97703	-5.59156	NoDiff
bace2	-0.283795	2.78416	-1.09213	0.286521	0.667444	-5.59176	NoDiff
gnb1l	-0.145486	0.665066	-0.641565	0.527745	0.823011	-5.59223	NoDiff
LOC113525101	-0.17558	0.0327416	-0.520496	0.607886	0.864723	-5.59226	NoDiff
LOC113545786	-0.0640683	-1.43108	-0.0530826	0.958142	0.987439	-5.59232	NoDiff
LOC117597336	0.143889	-0.437091	0.190163	0.850915	0.955099	-5.59234	NoDiff
nsd1b	0.022294	-1.18436	0.0503005	0.960334	0.988128	-5.59236	NoDiff
si:ch211-86h15.1	-0.220771	0.647228	-0.683149	0.501602	0.808393	-5.5924	NoDiff
il12bb	-0.0731731	-0.248127	-0.184961	0.854944	0.955729	-5.59251	NoDiff
LOC113524111	0.304341	1.75159	1.03092	0.313712	0.688361	-5.59257	NoDiff
e2f3	-0.158803	-0.411005	-0.287381	0.776494	0.930421	-5.59263	NoDiff
ntn1b	-0.351289	4.53285	-1.24941	0.224567	0.609212	-5.59266	NoDiff
LOC113528085	0.256507	5.14543	1.24947	0.224545	0.609212	-5.5928	NoDiff
si:dkey-7j14.5	0.154705	0.0918918	0.331798	0.743163	0.918829	-5.59284	NoDiff
LOC117597506	1.34179	1.57512	1.17608	0.25206	0.636238	-5.59318	NoDiff
LOC113526766	0.194224	1.00798	0.783415	0.441687	0.773843	-5.59336	NoDiff
slc30a10	-0.0867034	-0.670834	-0.204293	0.839991	0.950512	-5.59339	NoDiff
c5h2orf69	0.301446	2.09208	1.04903	0.305486	0.683625	-5.59349	NoDiff
LOC113528448	-0.326116	2.15038	-1.00708	0.32478	0.695751	-5.59362	NoDiff
ttc9c	-0.215644	0.803627	-0.708293	0.486157	0.800444	-5.59371	NoDiff
avil	0.651389	1.61148	1.03754	0.310687	0.687395	-5.59372	NoDiff
cavin4a	-0.711432	7.73483	-1.08364	0.290189	0.670148	-5.59401	NoDiff
gmppab	0.41637	0.709395	0.731238	0.472305	0.794279	-5.59402	NoDiff
gnal	-0.134976	4.12169	-1.22117	0.23487	0.618367	-5.59417	NoDiff
LOC128318315	-0.0910547	-0.516271	-0.184912	0.854982	0.955729	-5.59418	NoDiff
stk3	0.257394	4.26113	1.23623	0.229334	0.61449	-5.59429	NoDiff
kdsr	0.15239	4.66037	1.24967	0.224475	0.609212	-5.59432	NoDiff
LOC113534874	0.244538	3.80852	1.21627	0.236695	0.620373	-5.59435	NoDiff
si:ch211-112f3.4	0.43567	-0.103831	0.484456	0.632822	0.874398	-5.59437	NoDiff
cep126	-0.0765891	-0.695842	-0.195109	0.847088	0.953954	-5.59455	NoDiff
LOC113530379	0.00922386	-0.586205	0.0249352	0.98033	0.99428	-5.59466	NoDiff
cspg5a	0.332206	7.09163	1.06479	0.298449	0.677622	-5.59472	NoDiff
abi2b	0.156887	5.36103	1.229	0.231979	0.616884	-5.59497	NoDiff
znf346	0.2997	0.955902	0.797862	0.433428	0.76812	-5.59503	NoDiff
LOC113531112	-0.346431	2.56601	-1.05866	0.301171	0.680293	-5.59507	NoDiff
gfi1aa	0.260602	0.164154	0.657278	0.51778	0.817323	-5.59537	NoDiff
mecp2	-0.12721	-0.257522	-0.350073	0.729593	0.914821	-5.59556	NoDiff
LOC117597881	0.876449	5.71879	1.19691	0.244005	0.628782	-5.59559	NoDiff
foxq1a	-0.664646	2.02202	-1.06536	0.298198	0.677445	-5.59565	NoDiff
viml	-0.257621	-0.159206	-0.496571	0.624388	0.871187	-5.59575	NoDiff
kctd13	0.21236	2.92068	1.0892	0.287784	0.668302	-5.59604	NoDiff
ahr1a	0.193239	4.4885	1.24749	0.225255	0.60994	-5.59607	NoDiff
fgfbp2a	-0.229482	0.610476	-0.679004	0.504174	0.809902	-5.59628	NoDiff
mief2	-0.27244	5.78926	-1.21916	0.235617	0.619206	-5.59635	NoDiff
LOC113534324	-0.542007	3.32263	-1.04825	0.305838	0.683988	-5.59635	NoDiff
mesd	0.215369	3.00654	1.10963	0.279072	0.660982	-5.59645	NoDiff
shtn2	-0.310597	1.22396	-0.733186	0.47114	0.793372	-5.59664	NoDiff
gpc5b	-0.415411	1.66289	-0.929308	0.362755	0.723238	-5.59679	NoDiff
LOC113524041	-0.838222	5.33164	-1.24071	0.227704	0.612909	-5.59679	NoDiff
LOC113541485	0.27295	2.38058	0.936445	0.359151	0.72155	-5.59688	NoDiff
amph	0.180786	-0.0804356	0.465853	0.645873	0.8806	-5.59704	NoDiff
LOC113533854	-0.0892981	-0.293139	-0.0850366	0.932997	0.979408	-5.59704	NoDiff
slc5a10	-0.00844071	-0.678329	-0.0185106	0.985397	0.996256	-5.59723	NoDiff
si:dkey-185m8.2	0.300885	1.60971	0.898486	0.378598	0.733407	-5.5973	NoDiff
si:ch211-184m13.4	-0.0296621	-1.20885	-0.0385653	0.969583	0.990967	-5.59739	NoDiff
LOC113537289	0.341314	1.34693	0.92803	0.363403	0.723474	-5.59748	NoDiff
LOC117598250	0.7066	0.320181	0.545257	0.59103	0.856152	-5.59788	NoDiff
rasip1	-0.426697	5.22637	-1.2438	0.226585	0.611275	-5.59799	NoDiff
smyd2b	-0.821345	3.82062	-1.15648	0.259816	0.64382	-5.59807	NoDiff
ltb4r2a	0.509436	5.74115	1.19983	0.242893	0.627169	-5.59832	NoDiff
sh3bp5lb	-0.303889	3.38876	-1.14103	0.266056	0.649386	-5.59852	NoDiff
LOC113534507	0.227734	3.25418	1.16289	0.257261	0.641485	-5.59882	NoDiff
clcn2a	-0.236234	-0.256281	-0.463785	0.647331	0.881113	-5.59893	NoDiff
aplp1	0.88461	4.24347	1.23449	0.229968	0.615116	-5.59916	NoDiff
npdc1b	0.204176	0.63103	0.75313	0.459309	0.786468	-5.59924	NoDiff
LOC128317946	0.408663	1.00966	0.753953	0.458824	0.786039	-5.59926	NoDiff
lrrn1	0.171646	-0.540515	0.391721	0.699011	0.902727	-5.59928	NoDiff
ano10a	-0.232404	4.67046	-1.24411	0.226473	0.611206	-5.59942	NoDiff
svbp	-0.188048	1.36901	-0.778331	0.444616	0.776185	-5.59945	NoDiff
pals1a	0.248149	5.20058	1.23804	0.228675	0.614011	-5.59955	NoDiff
pgr	-0.184684	0.124479	-0.402296	0.691325	0.899361	-5.59967	NoDiff
LOC113546998	0.207564	-0.38616	0.359865	0.72236	0.911505	-5.59982	NoDiff
LOC113533556	-0.245529	-0.242192	-0.464687	0.646694	0.88092	-5.59983	NoDiff
si:ch211-227n13.3	0.11552	0.110464	0.31958	0.752284	0.922603	-5.59985	NoDiff
LOC113523845	-0.571867	4.24885	-1.22799	0.232351	0.616884	-5.59987	NoDiff
oard1	-0.201681	2.86559	-1.0992	0.283493	0.664511	-5.59994	NoDiff
wnk2	0.24685	0.744517	0.700766	0.490751	0.801985	-5.59998	NoDiff
prkcz	-0.300693	1.84043	-0.871369	0.392907	0.743362	-5.59999	NoDiff
pkd2	0.278736	4.64917	1.24313	0.226828	0.611571	-5.60025	NoDiff
cenpu	-0.266019	0.588046	-0.612417	0.546503	0.834516	-5.60073	NoDiff
LOC117596373	-0.620043	2.38388	-1.01892	0.319252	0.69188	-5.6008	NoDiff
rgs18	-0.379332	3.28259	-1.08816	0.288231	0.668655	-5.60111	NoDiff
zfpl1	0.204144	4.35675	1.23629	0.229309	0.61449	-5.60113	NoDiff
LOC113533899	-0.785447	4.24344	-1.22735	0.232586	0.616884	-5.60126	NoDiff
lratb.2	0.149717	-0.0324499	0.415864	0.681514	0.896212	-5.60134	NoDiff
LOC113539661	0.214791	1.27874	0.903379	0.376053	0.732041	-5.60141	NoDiff
tspan7b	-0.795862	5.17677	-1.23697	0.229063	0.614403	-5.60142	NoDiff
srcin1b	0.231981	0.473467	0.72662	0.475074	0.795113	-5.60156	NoDiff
rln1	0.0388335	-0.514161	0.0770874	0.939247	0.981764	-5.60166	NoDiff
LOC113525211	-0.715386	3.82267	-1.15852	0.259002	0.64272	-5.60192	NoDiff
LOC113534899	-0.466838	0.611038	-0.740712	0.466654	0.791045	-5.60202	NoDiff
krtcap2	0.212263	3.51777	1.18123	0.25005	0.634277	-5.60206	NoDiff
LOC113534559	-0.0899941	-0.235977	-0.22917	0.820842	0.944344	-5.60244	NoDiff
LOC113536577	-0.418054	0.624812	-0.682441	0.502041	0.808812	-5.60261	NoDiff
zgc:100829	-0.358375	4.77852	-1.24058	0.22775	0.612909	-5.60264	NoDiff
kcnc1b	0.144629	-0.68226	0.339912	0.737128	0.916652	-5.60278	NoDiff
atad1b	0.304772	4.48488	1.23697	0.229063	0.614403	-5.60279	NoDiff
abhd14b	-0.289252	2.51913	-1.06715	0.297408	0.676629	-5.60281	NoDiff
sorbs2b	-0.736966	4.55193	-1.22712	0.23267	0.616938	-5.60284	NoDiff
LOC128317637	-0.150243	-0.580011	-0.190703	0.850497	0.954991	-5.60294	NoDiff
ublcp1	-0.224592	0.723932	-0.55781	0.582573	0.850997	-5.603	NoDiff
rpl14	-0.20593	10.4862	-0.844077	0.407658	0.753132	-5.60321	NoDiff
gpr78a	-0.294163	-0.2112	-0.515652	0.61121	0.866526	-5.60331	NoDiff
LOC113524617	0.27263	0.563047	0.657954	0.517353	0.816979	-5.6036	NoDiff
ppap2d	0.184989	6.36667	1.14692	0.263665	0.646572	-5.60367	NoDiff
scube2	-0.13516	-0.707344	-0.233681	0.81738	0.943168	-5.60374	NoDiff
gpr17	-0.360187	0.824731	-0.682336	0.502106	0.808849	-5.60379	NoDiff
ess2	0.144361	3.84017	1.19304	0.245485	0.630232	-5.60437	NoDiff
rpl32	-0.177027	10.6124	-0.828104	0.416452	0.757972	-5.60478	NoDiff
scarf1	0.260969	4.14602	1.22259	0.234344	0.618252	-5.60493	NoDiff
atp2a1l	-0.434066	13.2443	-0.609046	0.548695	0.836273	-5.60505	NoDiff
nr0b2a	-0.677506	1.19513	-0.630151	0.535049	0.827667	-5.6051	NoDiff
sdhdb	-0.540276	5.97264	-1.21124	0.238577	0.622736	-5.60511	NoDiff
gjb7	-0.145422	-0.0953145	-0.206083	0.83861	0.950091	-5.60552	NoDiff
crebbpb	0.153429	6.49159	1.12076	0.274404	0.657811	-5.60554	NoDiff
si:ch211-195o20.7	-0.568843	3.92718	-1.16532	0.256294	0.640622	-5.6056	NoDiff
klf9	0.447084	7.88508	1.04579	0.306945	0.68474	-5.60567	NoDiff
dok3	0.242387	0.947508	0.70515	0.488072	0.800612	-5.60571	NoDiff
c1qtnf4	0.0743831	-1.12283	0.153835	0.879134	0.963168	-5.60574	NoDiff
LOC113538862	0.177271	0.155357	0.364138	0.719211	0.91037	-5.60584	NoDiff
LOC113529670	0.500211	5.14629	1.22759	0.232499	0.616884	-5.60585	NoDiff
zgc:123258	0.285726	6.2591	1.1732	0.253186	0.637276	-5.60595	NoDiff
orc1	0.226175	1.78827	0.928187	0.363323	0.723389	-5.60596	NoDiff
nsg2	-0.00756603	-1.08029	-0.0169782	0.986606	0.996507	-5.60609	NoDiff
mbip	0.222354	1.58066	0.876677	0.390078	0.741528	-5.60612	NoDiff
vps45	0.160139	4.05348	1.21511	0.237127	0.62092	-5.60615	NoDiff
LOC128317066	0.307421	6.86507	1.10623	0.280505	0.662273	-5.60622	NoDiff
LOC113545557	0.428826	0.744529	0.844035	0.40768	0.753132	-5.60634	NoDiff
LOC113524847	-0.235591	0.124945	-0.31008	0.759401	0.924567	-5.60687	NoDiff
zfpm2a	0.037619	-0.610497	0.0974045	0.923282	0.975845	-5.60718	NoDiff
LOC128319731	-0.155647	0.082546	-0.434831	0.667895	0.891287	-5.60753	NoDiff
b3gnt5a	0.781242	4.18347	1.23488	0.229825	0.615004	-5.60757	NoDiff
elovl4a	0.0163268	-0.597914	0.0404144	0.968125	0.990266	-5.60768	NoDiff
LOC113527483	0.0875015	-0.226638	0.296581	0.769551	0.926952	-5.60818	NoDiff
LOC113536109	-0.82687	2.63479	-0.988479	0.333602	0.70209	-5.60825	NoDiff
mfsd9	0.359624	3.40464	1.18739	0.247663	0.632161	-5.60834	NoDiff
tfip11	0.162107	4.96383	1.23744	0.228892	0.614256	-5.60841	NoDiff
lrrc58a	-0.00622044	-0.846097	-0.0146049	0.988478	0.997026	-5.60852	NoDiff
hpcal4	0.27456	-0.964183	0.444984	0.660653	0.887989	-5.60872	NoDiff
nfe2l1b	0.246583	4.99968	1.23665	0.229179	0.614403	-5.60875	NoDiff
esr2b	0.213518	0.25072	0.529198	0.601936	0.861653	-5.60877	NoDiff
arcn1a	0.327968	4.3107	1.22949	0.231798	0.616881	-5.60881	NoDiff
sb:cb1081	0.87247	1.09695	0.611558	0.547061	0.835013	-5.60883	NoDiff
rpl6	-0.158736	11.1179	-0.774792	0.446662	0.778124	-5.60884	NoDiff
cwc15	0.211778	5.27396	1.23042	0.231459	0.616881	-5.60889	NoDiff
LOC113534162	0.299765	2.66758	1.03488	0.311903	0.687686	-5.60889	NoDiff
ube2d2	0.165863	6.99681	1.10265	0.282027	0.663373	-5.60895	NoDiff
mtmr7a	-0.232827	0.742343	-0.62346	0.539355	0.830432	-5.60904	NoDiff
ccm2	-0.143472	4.27443	-1.22807	0.232322	0.616884	-5.60916	NoDiff
nab1b	-0.372635	2.28708	-1.01883	0.319291	0.69188	-5.6092	NoDiff
rab11fip4b	0.685355	4.73226	1.21988	0.235349	0.618837	-5.60932	NoDiff
LOC113532936	-0.400867	2.90839	-1.09409	0.285681	0.666536	-5.60935	NoDiff
c1galt1la	0.519903	3.58005	1.18731	0.247694	0.632161	-5.60946	NoDiff
pex14	-0.196668	3.47691	-1.16261	0.257371	0.641485	-5.60958	NoDiff
chrm3b	-0.521833	0.723511	-0.60735	0.5498	0.836666	-5.60961	NoDiff
LOC128317872	-0.363	0.255026	-0.491911	0.627626	0.872542	-5.60965	NoDiff
rufy2	0.239306	4.85497	1.23638	0.229278	0.61449	-5.60971	NoDiff
LOC128317076	0.281675	-0.0259009	0.493718	0.626369	0.872022	-5.60971	NoDiff
LOC128317951	0.140067	0.0358595	0.49495	0.625513	0.871881	-5.60977	NoDiff
marchf3	0.42088	3.29094	1.08267	0.29061	0.67041	-5.60977	NoDiff
LOC117597110	0.268198	0.196039	0.408851	0.686578	0.897666	-5.6101	NoDiff
exoc3	0.194434	5.90737	1.18416	0.248913	0.632872	-5.61014	NoDiff
LOC113537765	0.170668	0.369974	0.578969	0.568456	0.84455	-5.61015	NoDiff
LOC117597520	-0.24915	1.06594	-0.729619	0.473275	0.794784	-5.61025	NoDiff
cmpk	0.426406	4.00447	1.20561	0.240701	0.625123	-5.61027	NoDiff
polk	0.353219	2.89326	1.10121	0.282637	0.663858	-5.61045	NoDiff
eif2s1b	0.199782	6.17331	1.17274	0.25337	0.63765	-5.61047	NoDiff
si:dkey-225f5.4	-0.146018	-0.502911	-0.280106	0.781998	0.932543	-5.61063	NoDiff
slc7a14a	-0.0499763	-0.463333	-0.138254	0.89129	0.966248	-5.61066	NoDiff
magixa	0.317216	0.26473	0.557487	0.58279	0.851037	-5.61077	NoDiff
traf3ip2b	-0.264795	-0.0602466	-0.432538	0.669536	0.892197	-5.61081	NoDiff
LOC128318153	0.298718	-0.611757	0.468772	0.643817	0.879459	-5.61087	NoDiff
igsf5a	-0.458646	-0.806704	-0.359895	0.722337	0.911505	-5.61091	NoDiff
kdelr2b	0.433979	3.31623	1.17825	0.251211	0.635489	-5.61102	NoDiff
LOC113543015	0.804003	4.83449	1.22812	0.232301	0.616884	-5.61115	NoDiff
poc1b	-0.190423	1.42637	-0.784552	0.441033	0.773322	-5.61122	NoDiff
sgcd	-0.55341	5.37062	-1.23016	0.231553	0.616881	-5.61123	NoDiff
LOC113545285	0.096931	-0.862057	0.235536	0.815959	0.942905	-5.61141	NoDiff
tmed9	0.245375	5.5504	1.20945	0.239253	0.623392	-5.61155	NoDiff
wdr73	-0.203026	1.027	-0.695092	0.494231	0.804206	-5.61167	NoDiff
LOC113526232	0.0487412	-0.644434	0.127157	0.899965	0.969254	-5.61168	NoDiff
cers5	0.28866	3.45611	1.18239	0.249599	0.633464	-5.61185	NoDiff
frem1b	-0.384605	1.23397	-0.816444	0.422948	0.761606	-5.61188	NoDiff
LOC113546142	-0.00666557	-0.514729	-0.0146089	0.988475	0.997026	-5.61189	NoDiff
stk19	0.186988	2.26225	0.985285	0.335133	0.703305	-5.61192	NoDiff
krt222	0.189978	-0.273478	0.441411	0.663198	0.889278	-5.61194	NoDiff
spic	0.513157	0.345872	0.718385	0.480036	0.797649	-5.61195	NoDiff
aldh1l1	-0.708657	3.93757	-1.18142	0.249977	0.634258	-5.612	NoDiff
zgc:158398	-0.316514	2.851	-1.06723	0.297372	0.676629	-5.61203	NoDiff
apex1	0.382038	4.16877	1.22471	0.233561	0.617915	-5.61255	NoDiff
LOC113543023	0.206852	0.0359024	0.615748	0.544341	0.833531	-5.61277	NoDiff
chrdl2	-0.611457	6.17151	-1.17075	0.254152	0.638467	-5.61281	NoDiff
f7l	-0.273047	0.396917	-0.57217	0.572973	0.846785	-5.61319	NoDiff
fign	-0.201009	-0.235187	-0.46659	0.645353	0.88026	-5.61321	NoDiff
LOC113536774	0.570654	-0.91951	0.49927	0.622516	0.870664	-5.61322	NoDiff
zmp:0000000881	1.02315	5.20405	1.16781	0.255312	0.640188	-5.61325	NoDiff
ptges3l	-0.589892	2.77338	-1.01338	0.32183	0.69357	-5.6134	NoDiff
LOC117596663	0.112579	-0.56966	0.153316	0.879538	0.963179	-5.61359	NoDiff
dhdds	0.246249	3.14576	1.11491	0.276851	0.660048	-5.61363	NoDiff
polr2j	0.208246	3.07767	1.09951	0.283361	0.664303	-5.61367	NoDiff
fbxo36b	0.281336	0.115732	0.536949	0.59666	0.858893	-5.61376	NoDiff
msh4	0.627841	2.53479	1.12444	0.272876	0.657121	-5.61383	NoDiff
LOC113539201	0.246407	1.76637	0.971817	0.341644	0.708619	-5.61392	NoDiff
rpl18	-0.170483	10.6058	-0.814413	0.424085	0.762084	-5.61406	NoDiff
snx4	0.294143	5.05861	1.22655	0.23288	0.617076	-5.61425	NoDiff
sergef	-0.166051	2.63105	-1.03276	0.31287	0.687905	-5.61445	NoDiff
pla2g6	-0.304413	4.30326	-1.18468	0.248711	0.632872	-5.61448	NoDiff
LOC128316967	-0.746294	2.10756	-0.713458	0.483018	0.799765	-5.61461	NoDiff
prkceb	-0.444749	1.4159	-0.810522	0.42627	0.763323	-5.61464	NoDiff
LOC113540163	0.166125	-0.346057	0.496653	0.624331	0.871187	-5.61477	NoDiff
LOC113539455	0.303699	2.51178	1.06279	0.299335	0.67903	-5.61487	NoDiff
dnal1	-0.225382	0.954476	-0.684041	0.501049	0.808147	-5.6149	NoDiff
engase	0.32972	3.1974	1.14597	0.264047	0.646941	-5.61491	NoDiff
LOC117599473	-0.12432	-0.257464	-0.275753	0.785296	0.933624	-5.61496	NoDiff
LOC128321689	0.221376	0.765809	0.729422	0.473393	0.794832	-5.61507	NoDiff
cerkl	0.120072	-0.501475	0.205092	0.839375	0.950512	-5.61518	NoDiff
aplf	-0.268136	3.53106	-1.13697	0.267713	0.651027	-5.61558	NoDiff
si:ch211-189a15.5	0.356693	2.90441	1.09869	0.283714	0.664727	-5.61559	NoDiff
LOC113532093	0.732183	1.97152	1.08532	0.289459	0.669737	-5.61569	NoDiff
snrkb	-0.400249	6.12029	-1.18455	0.248759	0.632872	-5.61579	NoDiff
zmp:0000001200	-0.227784	5.83817	-1.19124	0.246179	0.630758	-5.61582	NoDiff
LOC113529266	-0.105025	-0.526664	-0.114448	0.909915	0.972022	-5.61584	NoDiff
LOC117596316	-0.362106	1.30572	-0.768269	0.450447	0.780722	-5.616	NoDiff
arf1	0.462138	6.19921	1.14899	0.262828	0.645745	-5.61616	NoDiff
si:dkey-21c1.1	-0.171623	4.55588	-1.22684	0.232775	0.617049	-5.61633	NoDiff
rmdn1	-0.468541	4.51456	-1.20705	0.240156	0.624667	-5.61634	NoDiff
hmces	-0.175592	3.71067	-1.19272	0.245608	0.630232	-5.61635	NoDiff
LOC113544376	0.684482	0.97901	0.968163	0.343425	0.709505	-5.61665	NoDiff
LOC113527299	0.07916	-0.871292	0.154924	0.878285	0.962723	-5.61672	NoDiff
LOC128317440	-0.212997	0.61889	-0.529193	0.60194	0.861653	-5.61685	NoDiff
LOC117595710	-1.00464	1.36618	-0.465247	0.6463	0.880875	-5.61725	NoDiff
zgc:110329	-0.230993	2.50235	-0.988066	0.3338	0.70209	-5.61725	NoDiff
fra10ac1	-0.271736	4.19242	-1.20281	0.241761	0.625844	-5.6173	NoDiff
zdhhc21	0.325228	3.15924	1.14916	0.26276	0.645745	-5.61747	NoDiff
zeb2b	-0.296123	4.84236	-1.22664	0.232847	0.617073	-5.61756	NoDiff
LOC117597901	-0.0345832	0.00900412	-0.0534632	0.957842	0.987439	-5.6176	NoDiff
usta	0.260208	4.61817	1.22943	0.23182	0.616881	-5.6176	NoDiff
phkb	-0.331747	5.08415	-1.22769	0.232462	0.616884	-5.61763	NoDiff
LOC113524574	-0.142804	-0.0398445	-0.302321	0.76523	0.926061	-5.61775	NoDiff
pxk	0.206691	3.14805	1.1058	0.28069	0.662419	-5.61775	NoDiff
afg3l2	-0.379962	4.15852	-1.1939	0.245155	0.629942	-5.61786	NoDiff
LOC113545749	-0.215717	0.168009	-0.528344	0.602519	0.861955	-5.6179	NoDiff
elovl1b	0.160642	6.67676	1.12397	0.273068	0.657124	-5.61791	NoDiff
thbs4a	0.324343	9.49808	0.908616	0.373341	0.73015	-5.61802	NoDiff
bag5	0.186346	2.46481	1.04383	0.307832	0.685173	-5.61802	NoDiff
LOC117597525	1.38709	1.60925	1.11303	0.277638	0.660378	-5.61807	NoDiff
LOC113541661	-0.0901922	-0.546187	-0.277397	0.78405	0.933238	-5.61815	NoDiff
LOC113547125	-0.293336	0.726377	-0.670041	0.509763	0.812112	-5.61818	NoDiff
LOC113534769	0.193173	0.00702894	0.392137	0.698708	0.902652	-5.61819	NoDiff
ifng1	0.0608014	0.558297	0.0849148	0.933093	0.979408	-5.6182	NoDiff
srsf1a	0.14341	5.60456	1.18998	0.246662	0.631173	-5.61847	NoDiff
ccdc105	-0.141344	-0.239114	-0.271557	0.78848	0.934424	-5.61851	NoDiff
kcnk10b	-0.00879817	-0.72451	-0.0187226	0.98523	0.996179	-5.61861	NoDiff
LOC117597522	-0.284143	0.942791	-0.751109	0.460499	0.787046	-5.61866	NoDiff
usp13	-0.879588	7.01613	-1.12507	0.272612	0.65673	-5.61872	NoDiff
aebp2	0.209848	3.94034	1.1952	0.24466	0.629429	-5.61894	NoDiff
LOC113531483	0.363907	0.128891	0.262374	0.79546	0.936664	-5.61895	NoDiff
ppp1r17	-0.00521992	-0.645731	-0.011639	0.990818	0.997453	-5.61896	NoDiff
lrwd1	0.097022	-0.20061	0.251723	0.803578	0.938532	-5.61903	NoDiff
pth1r	-0.297836	-0.0220694	-0.504609	0.618821	0.86988	-5.61905	NoDiff
rhno1	0.243907	0.0656142	0.522579	0.606459	0.864184	-5.61907	NoDiff
glrx5	-0.298592	4.89134	-1.22563	0.233219	0.617473	-5.6191	NoDiff
lim2.2	-0.0636062	-0.281876	-0.177207	0.860957	0.957829	-5.61921	NoDiff
aimp1a	-0.265109	6.37052	-1.17533	0.252352	0.636351	-5.61925	NoDiff
LOC128317093	0.0372432	-0.409062	0.0716041	0.94356	0.983156	-5.61935	NoDiff
zfyve9a	-0.176296	5.175	-1.22298	0.234199	0.618252	-5.61941	NoDiff
gja5a	0.0761844	-0.334548	0.136249	0.892856	0.96655	-5.61962	NoDiff
abcg2a	-0.420538	3.03902	-1.0459	0.306896	0.68474	-5.61966	NoDiff
nceh1a	-0.461694	0.667633	-0.650766	0.521897	0.819314	-5.6197	NoDiff
foxb1a	0.36387	-0.913217	0.378978	0.708316	0.906477	-5.61971	NoDiff
mafb	-0.35135	0.285068	-0.505627	0.618117	0.869636	-5.61971	NoDiff
LOC113543930	0.173277	0.535531	0.549858	0.587923	0.853876	-5.61976	NoDiff
clip3	-0.0950303	-0.704052	-0.208312	0.83689	0.949023	-5.61982	NoDiff
jag2b	0.44396	5.97004	1.14953	0.26261	0.645745	-5.61985	NoDiff
LOC117596163	0.168003	0.873723	0.792816	0.436302	0.77014	-5.61987	NoDiff
tbc1d19	-0.0252428	-0.473105	-0.0684541	0.946039	0.983509	-5.62004	NoDiff
fam184b	-0.44677	4.10328	-1.20461	0.241079	0.625123	-5.62008	NoDiff
asphd1	0.404433	-1.35091	0.341663	0.735828	0.916183	-5.62038	NoDiff
virma	0.252899	4.81465	1.22495	0.233472	0.617891	-5.6205	NoDiff
LOC113539142	0.213056	0.248055	0.424943	0.674981	0.893505	-5.62051	NoDiff
shtn3	-0.235352	0.3617	-0.551479	0.58683	0.853008	-5.62055	NoDiff
fxr2	-0.630214	8.15051	-1.02197	0.317835	0.690499	-5.62065	NoDiff
LOC113532613	0.330339	2.54933	1.04548	0.307085	0.684835	-5.62081	NoDiff
fbxo40.1	-0.762392	5.06483	-1.22119	0.234864	0.618367	-5.62081	NoDiff
prkcea	-0.315786	3.48878	-1.14653	0.263819	0.646762	-5.62088	NoDiff
rnf34b	-0.264931	0.113232	-0.535037	0.597959	0.859486	-5.62091	NoDiff
gins3	0.0750822	-0.262147	0.275887	0.785194	0.933624	-5.62123	NoDiff
ppef2a	-0.537741	0.359329	-0.599078	0.555204	0.839268	-5.62131	NoDiff
LOC113533443	-0.34563	0.702345	-0.696906	0.493117	0.803376	-5.62132	NoDiff
opa1	-0.375904	5.31199	-1.22288	0.234237	0.618252	-5.62133	NoDiff
LOC113537746	-0.282501	1.81107	-0.848048	0.40549	0.752468	-5.62136	NoDiff
LOC113526417	0.212494	0.430116	0.59039	0.56091	0.841226	-5.6218	NoDiff
LOC113540067	-0.357089	1.82101	-0.891858	0.382063	0.735593	-5.62182	NoDiff
LOC113541870	0.556412	1.92727	1.00295	0.326723	0.697033	-5.62185	NoDiff
itgb1bp1	-0.190934	3.80075	-1.15564	0.260154	0.644242	-5.62187	NoDiff
nudt6	-0.111171	-0.134847	-0.266628	0.792224	0.935503	-5.62195	NoDiff
gins2	0.210602	0.485244	0.550106	0.587756	0.853719	-5.62198	NoDiff
myo1cb	-0.194303	5.76075	-1.19383	0.245184	0.629942	-5.62207	NoDiff
paqr5a	-0.0885615	-0.660909	-0.121756	0.904191	0.970489	-5.62208	NoDiff
rpl37a	-0.19886	10.0004	-0.861695	0.398096	0.74681	-5.62218	NoDiff
pls1	0.236932	0.0893867	0.638865	0.529467	0.824064	-5.62222	NoDiff
drc1	-0.51714	0.800952	-0.709548	0.485393	0.800303	-5.62225	NoDiff
sh3gl1a	0.556257	4.17335	1.22245	0.234395	0.618252	-5.62236	NoDiff
zc3h13	0.268037	5.31917	1.20974	0.239142	0.623191	-5.62254	NoDiff
si:dkey-94l16.4	0.226774	3.54595	1.17789	0.251352	0.6356	-5.62263	NoDiff
gdi1	0.176691	2.37286	1.01892	0.319252	0.69188	-5.62276	NoDiff
c5ar1	0.352755	2.23697	0.997943	0.329093	0.699703	-5.62289	NoDiff
crtc3	0.183552	3.8167	1.19678	0.244054	0.628782	-5.62303	NoDiff
LOC113541596	-0.111386	-0.366136	-0.260071	0.797213	0.936927	-5.62318	NoDiff
hsdl1	0.242677	1.0755	0.789432	0.438236	0.771462	-5.6232	NoDiff
LOC113543450	0.18901	1.32095	0.79806	0.433316	0.768067	-5.62324	NoDiff
LOC113545152	-0.337399	1.65612	-0.85731	0.400462	0.748596	-5.62356	NoDiff
tmem186	-0.42876	3.44199	-1.11943	0.274957	0.65832	-5.62362	NoDiff
LOC113524634	0.673771	3.17572	1.16114	0.257956	0.642	-5.62368	NoDiff
LOC113528827	-0.378278	0.0161103	-0.399392	0.693433	0.900217	-5.6237	NoDiff
pparaa	-0.837132	3.7668	-1.12354	0.273247	0.657124	-5.62374	NoDiff
LOC128321694	-0.395281	0.716985	-0.570297	0.574221	0.847466	-5.6238	NoDiff
gp9	0.745883	2.21953	0.966384	0.344294	0.70962	-5.62385	NoDiff
LOC128318706	2.33239	3.80746	1.18325	0.249263	0.633076	-5.62386	NoDiff
magoh	0.20973	5.00774	1.22428	0.233718	0.617956	-5.6239	NoDiff
ube2o	-0.0380884	0.0146206	-0.0565183	0.955436	0.986941	-5.62393	NoDiff
rab27b	0.142716	-0.116469	0.376093	0.710429	0.907221	-5.62404	NoDiff
paplna	0.959389	6.34165	1.09117	0.286936	0.667511	-5.62407	NoDiff
rxrga	0.274271	0.959752	0.612428	0.546496	0.834516	-5.6243	NoDiff
phldb2a	-0.31965	5.5757	-1.18422	0.248888	0.632872	-5.62442	NoDiff
LOC113543610	-0.310193	0.826653	-0.601904	0.553355	0.838687	-5.62446	NoDiff
LOC117597205	-0.405135	0.318036	-0.359702	0.722479	0.911505	-5.62457	NoDiff
LOC113541570	-0.389163	1.74842	-0.845135	0.407079	0.753132	-5.62505	NoDiff
LOC113530692	-0.27769	-0.0155742	-0.474437	0.639836	0.877636	-5.62521	NoDiff
cracr2aa	0.284789	0.733261	0.631122	0.534425	0.827421	-5.62573	NoDiff
si:dkey-109j17.5	-0.32465	1.56587	-0.848755	0.405105	0.752451	-5.62576	NoDiff
fam193a	0.17522	4.63457	1.22253	0.234366	0.618252	-5.62584	NoDiff
nsl1	0.187833	0.656238	0.680631	0.503164	0.809466	-5.626	NoDiff
LOC113539311	0.490799	2.59848	0.971794	0.341655	0.708619	-5.62609	NoDiff
lye	0.859163	6.17826	1.07395	0.294416	0.674024	-5.62632	NoDiff
svep1	0.286166	6.57294	1.06327	0.299126	0.678921	-5.62646	NoDiff
tagapb	0.302272	4.8168	1.21589	0.236838	0.620497	-5.62659	NoDiff
ccdc96	-0.0753183	-0.0950147	-0.231692	0.818906	0.943823	-5.62667	NoDiff
radil	0.135394	-0.263275	0.388486	0.701368	0.903801	-5.62687	NoDiff
foxm1	0.232387	-0.0496683	0.496885	0.62417	0.871187	-5.62701	NoDiff
sema3bl	-0.551976	3.71876	-1.14183	0.265726	0.648941	-5.6271	NoDiff
myom1a	-0.741051	8.11419	-1.01936	0.319045	0.691754	-5.62714	NoDiff
LOC113540816	0.226169	0.819773	0.629496	0.535469	0.827793	-5.6272	NoDiff
LOC113527682	0.326665	6.10535	1.18618	0.248128	0.632423	-5.6273	NoDiff
tfb1m	0.15984	0.523159	0.58505	0.564432	0.843029	-5.62737	NoDiff
c2cd3	-0.15368	4.17352	-1.20549	0.240744	0.625123	-5.62752	NoDiff
cipcb	0.203312	2.98161	1.09975	0.283258	0.664303	-5.62757	NoDiff
LOC117597600	-0.28198	5.21312	-1.22016	0.235248	0.618728	-5.62762	NoDiff
pappab	0.0580597	-0.664917	0.119215	0.906181	0.970997	-5.62765	NoDiff
rps28	-0.206434	9.60472	-0.890537	0.382757	0.736131	-5.62775	NoDiff
irgq1	-0.189834	3.7422	-1.14736	0.263486	0.646458	-5.62782	NoDiff
kif14	0.171676	-0.382943	0.384388	0.704359	0.904815	-5.62783	NoDiff
afmid	-0.299727	3.17895	-1.10722	0.280088	0.661766	-5.62795	NoDiff
il17rel	-0.476313	1.0985	-0.407094	0.687849	0.898588	-5.62798	NoDiff
LOC113535991	0.291947	6.89297	1.11666	0.276117	0.659177	-5.6281	NoDiff
LOC113525489	-0.99853	0.110842	-0.566036	0.577064	0.848672	-5.62833	NoDiff
tm9sf4	0.246214	4.7038	1.22008	0.235274	0.618728	-5.62843	NoDiff
gna14a	0.419432	0.713669	0.775643	0.446169	0.777889	-5.62847	NoDiff
LOC113543564	0.235646	3.31894	1.16479	0.256504	0.64067	-5.62871	NoDiff
LOC113530406	-0.269147	1.7124	-0.876118	0.390376	0.741589	-5.62879	NoDiff
znf770	0.188362	1.64005	0.862263	0.39779	0.746744	-5.62888	NoDiff
myca	0.2635	2.80396	1.09203	0.286566	0.66747	-5.62894	NoDiff
si:dkey-22o22.2	0.0747758	-0.52672	0.116552	0.908266	0.97166	-5.6293	NoDiff
LOC128321773	-0.00497288	-0.78991	-0.00980514	0.992265	0.99794	-5.62937	NoDiff
nelfb	-0.157215	3.47128	-1.14322	0.265161	0.64829	-5.62958	NoDiff
LOC113524124	-0.417541	1.8344	-0.894336	0.380765	0.735091	-5.62964	NoDiff
p3h1	0.355656	2.60072	1.09534	0.285145	0.665987	-5.62965	NoDiff
snap91b	0.134642	-0.505253	0.31599	0.754971	0.923257	-5.62994	NoDiff
si:dkey-91i10.2	-0.0594973	-0.247584	-0.131829	0.896311	0.967848	-5.63031	NoDiff
rpsa	-0.164359	11.1402	-0.743571	0.464957	0.789983	-5.63042	NoDiff
ponzr6	0.346593	3.22239	1.14362	0.265	0.648057	-5.63044	NoDiff
pnpla6	0.22629	3.50898	1.1478	0.263308	0.646265	-5.63045	NoDiff
LOC128318622	-0.295974	0.049494	-0.482207	0.634394	0.875172	-5.63062	NoDiff
kazald3	-0.356982	2.66874	-1.02247	0.317605	0.690499	-5.63062	NoDiff
LOC113530554	-0.497502	0.687039	-0.712755	0.483445	0.800013	-5.63066	NoDiff
il22	0.0899813	0.23245	0.113353	0.910773	0.972099	-5.63067	NoDiff
LOC128318435	-0.198203	0.790063	-0.592995	0.559196	0.840471	-5.63072	NoDiff
LOC113538695	-0.23925	0.351309	-0.471374	0.641987	0.878608	-5.63079	NoDiff
LOC113541127	-0.0339297	-0.492789	-0.0656324	0.94826	0.9845	-5.63092	NoDiff
LOC113530513	-0.837095	7.8547	-0.969057	0.342988	0.709269	-5.63092	NoDiff
apof	-0.499484	2.44414	-0.910471	0.372384	0.73	-5.63095	NoDiff
cdc37l1	-0.384403	5.30319	-1.21425	0.23745	0.6216	-5.63108	NoDiff
hipk2	0.279784	3.61259	1.1876	0.247582	0.632161	-5.63183	NoDiff
zgc:113162	-0.0948128	-0.202568	-0.261722	0.795956	0.936712	-5.6319	NoDiff
rps20	-0.167473	10.7892	-0.774845	0.446631	0.778124	-5.63209	NoDiff
apoea	0.0542283	-0.400505	0.0641155	0.949454	0.984615	-5.63217	NoDiff
LOC113544229	-0.133225	-0.872282	-0.204264	0.840014	0.950512	-5.63226	NoDiff
LOC113542679	-0.0523847	-0.372037	-0.205383	0.83915	0.950512	-5.63226	NoDiff
tmem38a	-0.685262	7.30951	-1.06483	0.298431	0.677622	-5.63235	NoDiff
far1	-0.244945	3.97165	-1.18041	0.250367	0.634345	-5.63253	NoDiff
slc2a1a	0.176385	0.0629032	0.407985	0.687204	0.898111	-5.63261	NoDiff
ywhaqb	0.95409	5.67658	1.10754	0.279951	0.661605	-5.63274	NoDiff
rgra	-0.10977	-0.192014	-0.188595	0.852129	0.955465	-5.63286	NoDiff
ythdf3	0.182559	5.05635	1.21314	0.237864	0.622185	-5.63289	NoDiff
fbn2b	-0.257727	6.53587	-1.08398	0.290042	0.670148	-5.633	NoDiff
gstcd	-0.160947	1.29569	-0.741403	0.466244	0.790777	-5.63302	NoDiff
amer2	-0.199972	0.87417	-0.678695	0.504367	0.809902	-5.63308	NoDiff
ric3b	-0.0244825	-0.449509	-0.0473232	0.96268	0.988685	-5.63327	NoDiff
otulinb	0.196257	2.63557	1.05279	0.303795	0.68217	-5.63331	NoDiff
c1r	-0.279288	0.7867	-0.597642	0.556145	0.839395	-5.63338	NoDiff
LOC128318180	0.551656	2.30369	1.00973	0.323536	0.695167	-5.63343	NoDiff
thrap3b	0.157007	4.64117	1.21558	0.236954	0.620716	-5.6336	NoDiff
phb	-0.366752	7.47165	-1.05738	0.301743	0.680382	-5.63389	NoDiff
tmem222b	0.357238	4.47682	1.21385	0.237601	0.621745	-5.63391	NoDiff
snx14	0.208322	5.45221	1.19131	0.24615	0.630758	-5.63408	NoDiff
srpx2	-0.106488	-0.376978	-0.377556	0.709357	0.906758	-5.63411	NoDiff
phf21ab	0.249154	3.28863	1.13859	0.26705	0.649928	-5.63423	NoDiff
LOC113528076	-0.0785397	-0.129256	-0.214807	0.831884	0.947774	-5.63427	NoDiff
gtf2ird1	0.215031	4.46498	1.21541	0.237017	0.620716	-5.63429	NoDiff
zgc:194655	0.340874	4.57028	1.19358	0.245278	0.629942	-5.63431	NoDiff
tesk1a	-0.187238	0.300243	-0.413883	0.682943	0.896604	-5.63437	NoDiff
LOC113529355	0.375207	-0.165761	0.617106	0.543462	0.832642	-5.63452	NoDiff
rgs11	-0.0199782	-0.575873	-0.0429165	0.966153	0.989651	-5.63454	NoDiff
tg	0.213266	0.349414	0.582636	0.566027	0.843666	-5.63458	NoDiff
LOC113547282	0.273877	1.54407	0.78609	0.44015	0.773096	-5.63469	NoDiff
xirp2b	-0.750264	7.33281	-1.07927	0.29209	0.672209	-5.63478	NoDiff
c3h2orf50	-0.213313	0.109114	-0.455208	0.653394	0.884331	-5.63485	NoDiff
ryr2a	-0.293614	0.811096	-0.637857	0.530111	0.824393	-5.63511	NoDiff
pbld	-0.21659	5.55077	-1.18498	0.248594	0.632872	-5.63514	NoDiff
rassf4a	0.338517	2.40557	1.02617	0.315899	0.690173	-5.63528	NoDiff
pdxkb	-0.269797	1.3776	-0.803094	0.430461	0.766615	-5.63532	NoDiff
LOC113538163	0.0990966	-0.104727	0.270034	0.789636	0.934932	-5.63539	NoDiff
LOC113525328	-0.260673	0.653715	-0.618281	0.542701	0.832434	-5.63557	NoDiff
ebf3a	-0.302753	3.25655	-1.10029	0.283029	0.664303	-5.63574	NoDiff
LOC113523817	0.192378	-0.668138	0.262521	0.795348	0.936656	-5.63574	NoDiff
LOC113541574	0.177393	3.33513	1.13753	0.267483	0.650628	-5.63626	NoDiff
lmbrd2b	0.238284	3.43144	1.13946	0.266692	0.649595	-5.63636	NoDiff
LOC113535059	-0.385819	0.0249555	-0.473119	0.640761	0.878347	-5.63642	NoDiff
rassf7a	0.268316	1.0783	0.822204	0.419731	0.759636	-5.63648	NoDiff
mcph1	-0.19037	0.0171324	-0.470372	0.642692	0.878954	-5.6366	NoDiff
LOC113524826	0.292795	2.64746	1.00654	0.325033	0.695973	-5.63669	NoDiff
cntfr	-0.346635	2.31003	-0.970298	0.342383	0.709152	-5.63681	NoDiff
gria4b	-0.115881	-0.423711	-0.279764	0.782256	0.932543	-5.637	NoDiff
rbl1	0.162247	5.19247	1.19938	0.243065	0.627298	-5.63708	NoDiff
fut10	-0.409472	4.48285	-1.2043	0.241193	0.625123	-5.63715	NoDiff
LOC113542750	0.627437	2.11446	1.09845	0.283816	0.664727	-5.6372	NoDiff
ndufaf2	0.240128	2.66559	1.00575	0.325407	0.695973	-5.63723	NoDiff
otol1a	0.00316994	-0.326919	0.00639154	0.994958	0.998647	-5.63724	NoDiff
hapln1a	-0.547409	5.12211	-1.20535	0.240798	0.625123	-5.63729	NoDiff
gpa33a	0.910023	4.68291	1.1858	0.248276	0.632423	-5.6373	NoDiff
LOC113531285	-0.17067	0.68226	-0.553165	0.585695	0.852625	-5.63741	NoDiff
ap4m1	0.278632	3.3183	1.10663	0.280339	0.662041	-5.63751	NoDiff
znf512	-0.432838	1.74537	-0.82658	0.417298	0.758377	-5.63765	NoDiff
jagn1a	0.00587791	-0.408339	0.0158359	0.987507	0.996688	-5.63783	NoDiff
LOC113535917	-0.342733	3.55168	-1.17754	0.251488	0.63576	-5.63808	NoDiff
tha1	0.264857	2.30879	0.810316	0.426386	0.763323	-5.63809	NoDiff
grtp1b	0.191875	-0.0837155	0.387715	0.701931	0.903813	-5.63815	NoDiff
trim45	-0.261349	0.19218	-0.534283	0.598472	0.859797	-5.63831	NoDiff
LOC128316997	0.682927	1.33596	0.893008	0.38146	0.73524	-5.63832	NoDiff
crocc2	-0.279642	0.408134	-0.689995	0.497369	0.806167	-5.63847	NoDiff
prdm6	0.234682	0.0210725	0.446459	0.659603	0.887922	-5.63848	NoDiff
dhrs7	0.249779	4.23339	1.20039	0.242681	0.626921	-5.63849	NoDiff
LOC113536561	-0.198267	4.38172	-1.20149	0.242259	0.626536	-5.63851	NoDiff
LOC117599250	0.0491282	-0.0696418	0.103445	0.918542	0.974598	-5.63855	NoDiff
LOC117596878	-0.646543	4.79895	-1.14841	0.263061	0.645985	-5.63855	NoDiff
LOC113525022	0.675685	3.64565	1.15962	0.258562	0.642233	-5.63858	NoDiff
pkdcca	-0.349588	2.07045	-0.948621	0.353057	0.717836	-5.63861	NoDiff
pde4dip	-0.372457	6.16176	-1.12784	0.271467	0.655182	-5.63862	NoDiff
clint1b	0.297768	2.59442	1.04851	0.305718	0.683797	-5.63864	NoDiff
agbl5	0.241132	2.061	0.97269	0.341219	0.708416	-5.63871	NoDiff
relb	-0.204846	5.45535	-1.20876	0.239512	0.623657	-5.63878	NoDiff
LOC113526918	-0.308533	3.86081	-1.13355	0.269114	0.651884	-5.63881	NoDiff
spata7	-0.073542	-0.0820222	-0.225845	0.823395	0.945078	-5.63881	NoDiff
tcf19l	0.208264	0.221049	0.560903	0.580499	0.850192	-5.63881	NoDiff
apc	0.186282	4.04642	1.1925	0.245693	0.630261	-5.63883	NoDiff
vamp1b	-0.136007	0.59487	-0.396652	0.695423	0.90131	-5.63889	NoDiff
irf2a	-0.275765	2.93001	-1.03167	0.313371	0.68829	-5.63892	NoDiff
gtf2h5	-0.256721	4.65768	-1.20117	0.242381	0.626536	-5.63953	NoDiff
LOC113546030	-0.0983224	0.0102513	-0.279738	0.782276	0.932543	-5.63965	NoDiff
LOC113540311	0.387512	4.56508	1.20101	0.242443	0.626614	-5.63985	NoDiff
rassf10a	0.371812	3.65876	1.17343	0.253096	0.637276	-5.63997	NoDiff
esd	-0.405044	5.81082	-1.17893	0.250945	0.635111	-5.64003	NoDiff
pcdh15b	0.240467	0.151137	0.56913	0.574999	0.847727	-5.64008	NoDiff
thyn1	-0.242718	2.60311	-0.994683	0.330642	0.700126	-5.64012	NoDiff
LOC113541512	0.0422619	-0.24432	0.0999176	0.921309	0.975618	-5.64033	NoDiff
znf408	0.271076	2.28633	0.954809	0.349987	0.714852	-5.64035	NoDiff
fgf6b	-0.378199	0.351455	-0.477461	0.637715	0.876807	-5.64043	NoDiff
ctnnd2a	-0.121809	0.149062	-0.288284	0.775812	0.929889	-5.6406	NoDiff
wdfy3	0.260044	4.20428	1.19977	0.242915	0.627169	-5.64076	NoDiff
mnd1	-0.140846	0.209368	-0.318233	0.753292	0.922878	-5.64077	NoDiff
pgm2	0.23472	4.40442	1.20637	0.240412	0.625001	-5.64089	NoDiff
ctu1	-0.199616	1.48727	-0.781741	0.44265	0.774627	-5.64106	NoDiff
LOC113541991	-0.207855	0.883068	-0.675627	0.506276	0.81034	-5.64151	NoDiff
LOC113540508	-0.291937	1.85801	-0.773254	0.447553	0.778631	-5.64166	NoDiff
dusp28	-0.18181	-0.0777148	-0.294681	0.770984	0.927587	-5.64174	NoDiff
cspg4	-0.32705	1.55661	-0.804567	0.429628	0.765569	-5.64227	NoDiff
pnrc1	-0.222898	7.34659	-1.05411	0.303206	0.681787	-5.64243	NoDiff
cd36	-0.155295	0.113097	-0.319268	0.752517	0.922603	-5.64244	NoDiff
LOC113534036	-0.363974	0.706338	-0.615298	0.544633	0.833726	-5.64246	NoDiff
ppie	0.27155	3.09953	1.05786	0.301529	0.680346	-5.6425	NoDiff
pla2g7	0.290785	3.90341	1.1498	0.262498	0.645745	-5.64253	NoDiff
sar1b	0.29367	4.73158	1.20769	0.239913	0.624119	-5.64258	NoDiff
LOC113525088	0.890799	4.6545	1.19571	0.244464	0.629274	-5.64263	NoDiff
wsb2	0.485416	2.27738	1.0188	0.319307	0.69188	-5.64286	NoDiff
c30h8orf82	-0.411544	3.05749	-1.03942	0.309833	0.686713	-5.64294	NoDiff
LOC113528102	0.396597	0.614692	0.690559	0.497022	0.806167	-5.643	NoDiff
LOC113528020	0.206395	-0.0864896	0.415135	0.68204	0.89627	-5.64317	NoDiff
LOC113523841	0.466906	1.15002	0.702567	0.48965	0.80167	-5.6432	NoDiff
kcnq5b	0.261908	3.843	1.17573	0.252196	0.636351	-5.64345	NoDiff
puf60a	0.200427	4.96215	1.20356	0.241474	0.625341	-5.64347	NoDiff
LOC117595676	-0.386322	2.54908	-0.781174	0.442976	0.774852	-5.64353	NoDiff
LOC113533764	0.384671	1.06174	0.804881	0.42945	0.765443	-5.64364	NoDiff
sh2d1aa	0.140206	0.206014	0.438089	0.665567	0.890469	-5.64377	NoDiff
prrg1	-0.279842	3.2239	-1.05339	0.303526	0.682017	-5.64397	NoDiff
si:ch73-167i17.6	-0.0165051	-0.404052	-0.0248593	0.98039	0.99428	-5.644	NoDiff
LOC113524033	0.345412	0.254199	0.415518	0.681763	0.896219	-5.64418	NoDiff
LOC113534407	0.130431	0.197079	0.456738	0.65231	0.883588	-5.64429	NoDiff
LOC117596136	-0.170967	1.64551	-0.834302	0.413026	0.756152	-5.64432	NoDiff
fam91a1	0.244767	3.26497	1.1166	0.27614	0.659177	-5.64445	NoDiff
ubr4	0.221329	7.48847	1.02305	0.317339	0.690421	-5.64448	NoDiff
bysl	0.147814	5.05431	1.20349	0.241503	0.625341	-5.64481	NoDiff
LOC113526070	-0.112829	-0.429287	-0.229349	0.820704	0.944344	-5.64481	NoDiff
c11h19orf25	0.242297	1.9588	0.903336	0.376075	0.732041	-5.64483	NoDiff
rps10	-0.164232	10.5761	-0.778608	0.444456	0.776129	-5.64488	NoDiff
glipr1b	-0.225129	1.58049	-0.838831	0.410533	0.754212	-5.64539	NoDiff
LOC113547534	-0.159384	10.7677	-0.758628	0.456079	0.784499	-5.64551	NoDiff
cdca5	0.104847	-0.266916	0.276891	0.784433	0.933354	-5.64588	NoDiff
tns1b	-0.276627	7.17406	-1.04528	0.307174	0.684835	-5.64589	NoDiff
LOC113546141	-0.360605	2.58914	-0.953062	0.350853	0.715546	-5.64595	NoDiff
LOC113527265	0.435905	5.15421	1.17792	0.25134	0.6356	-5.64597	NoDiff
pkn1b	0.24408	3.13437	1.11762	0.275717	0.659177	-5.64599	NoDiff
LOC128318619	-0.209585	0.00385638	-0.439127	0.664827	0.890157	-5.64604	NoDiff
camk2g2	-0.151401	4.98206	-1.20092	0.242478	0.626621	-5.64606	NoDiff
prox2	0.0420427	-0.641113	0.114048	0.910228	0.972022	-5.64607	NoDiff
zgc:110366	-0.0493418	-0.284445	-0.115501	0.909089	0.971691	-5.64613	NoDiff
hoxc12b	-0.566246	0.560204	-0.529749	0.601561	0.861349	-5.64616	NoDiff
ckbb	0.452463	3.41724	1.18055	0.250314	0.634345	-5.64631	NoDiff
kif1c	0.255221	4.16591	1.18365	0.249108	0.632957	-5.64633	NoDiff
LOC113546179	0.211001	2.39761	0.913569	0.370789	0.729043	-5.64722	NoDiff
chsy3	-0.281782	2.78792	-1.03245	0.31301	0.687905	-5.64728	NoDiff
ciita	-0.308485	2.91441	-1.01788	0.319733	0.692123	-5.64732	NoDiff
olah	-0.255443	2.14927	-0.864414	0.396633	0.746137	-5.64735	NoDiff
LOC113524360	-0.0795731	-0.205062	-0.210936	0.834867	0.948569	-5.64743	NoDiff
zgc:109889	-0.244719	0.24039	-0.568879	0.575166	0.847862	-5.64746	NoDiff
LOC113538037	-0.420873	0.273892	-0.608225	0.54923	0.836273	-5.64764	NoDiff
slc25a47b	0.164406	0.40437	0.367578	0.71668	0.909215	-5.64772	NoDiff
LOC113543022	-0.0986255	-0.144106	-0.260894	0.796586	0.936712	-5.64785	NoDiff
rpl35	-0.196577	10.3934	-0.792877	0.436267	0.77014	-5.64786	NoDiff
si:ch211-193i15.1	0.885461	2.82538	1.15139	0.261858	0.645706	-5.64795	NoDiff
sting1	0.610905	2.55742	0.891266	0.382374	0.735974	-5.64807	NoDiff
trim9	-0.332092	1.06393	-0.699922	0.491268	0.802236	-5.64807	NoDiff
hbaa2	0.802325	3.77959	1.16588	0.256074	0.640522	-5.64861	NoDiff
zgc:162879	-0.138456	0.260283	-0.449705	0.657296	0.886343	-5.64882	NoDiff
c28h4orf33	0.454588	2.72002	1.03339	0.312581	0.687718	-5.64883	NoDiff
LOC113543098	-0.189208	6.20146	-1.17242	0.253494	0.637847	-5.64901	NoDiff
capn15	0.402059	5.4583	1.17217	0.253591	0.637877	-5.64907	NoDiff
LOC113533886	-0.0167951	-0.256687	-0.0403409	0.968183	0.990266	-5.64964	NoDiff
atp8b2	-0.206775	1.40414	-0.822902	0.419342	0.759608	-5.64976	NoDiff
map7a	-0.438447	1.61173	-0.670763	0.509312	0.811931	-5.65	NoDiff
ube3a	-0.434424	6.71048	-1.12111	0.274259	0.657811	-5.65006	NoDiff
acp6	0.338539	2.7646	1.0238	0.316992	0.690381	-5.65023	NoDiff
dkk2	0.287408	2.03875	0.988512	0.333587	0.70209	-5.65024	NoDiff
dzank1	-0.128275	-0.116103	-0.291954	0.773041	0.928913	-5.65025	NoDiff
si:dkey-88l16.3	0.162993	-0.432846	0.488567	0.629954	0.873453	-5.65025	NoDiff
atrip	0.235201	2.85621	1.03933	0.309874	0.686728	-5.65032	NoDiff
LOC113540626	-0.257046	2.47724	-1.01621	0.320509	0.692957	-5.65034	NoDiff
ftr67	0.279348	4.12222	1.17128	0.253944	0.638355	-5.65036	NoDiff
LOC113526593	-0.15365	0.568173	-0.469059	0.643615	0.879391	-5.65036	NoDiff
c8h1orf174	0.339047	3.46516	1.13037	0.27042	0.653786	-5.65052	NoDiff
alox5ap	0.261417	1.25086	0.720846	0.47855	0.796485	-5.65065	NoDiff
LOC113544902	0.216347	0.531134	0.683362	0.50147	0.808361	-5.65068	NoDiff
baalcb	-0.23086	0.310717	-0.666665	0.511877	0.813444	-5.65085	NoDiff
srms	0.414857	0.502271	0.713884	0.48276	0.79966	-5.65099	NoDiff
aebp1a	-0.349556	6.04931	-1.09793	0.284038	0.66491	-5.65155	NoDiff
fyna	-0.20849	0.936779	-0.692054	0.496101	0.805818	-5.65157	NoDiff
LOC117598061	0.339146	0.745238	0.737257	0.468711	0.791869	-5.65158	NoDiff
vegfc	-0.271668	3.67459	-1.13518	0.268445	0.651559	-5.6516	NoDiff
rhcgb	0.0680808	-0.600656	0.114027	0.910245	0.972022	-5.65171	NoDiff
igbp1	-0.249083	5.43457	-1.18783	0.247491	0.632054	-5.65173	NoDiff
LOC117597951	-0.812137	2.29431	-0.838784	0.410559	0.754212	-5.65187	NoDiff
acp5a	0.317779	0.5336	0.613985	0.545485	0.83404	-5.65195	NoDiff
chst2a	-0.195763	0.356745	-0.497958	0.623426	0.871146	-5.65201	NoDiff
ccdc39	-1.25012	2.75004	-0.980518	0.337428	0.705771	-5.65203	NoDiff
LOC128317433	-0.15442	-0.0529486	-0.370111	0.714818	0.908366	-5.65204	NoDiff
sox18	-0.308618	3.29792	-1.07461	0.294127	0.673748	-5.65207	NoDiff
qtrt2	-0.374298	3.21015	-1.04939	0.305322	0.683625	-5.65213	NoDiff
rpl35a	-0.156428	10.1196	-0.809221	0.427003	0.76376	-5.65217	NoDiff
zmp:0000001301	0.0956258	-0.00735552	0.275436	0.785536	0.933629	-5.65254	NoDiff
LOC113528981	0.453744	0.897852	0.658108	0.517257	0.816892	-5.6526	NoDiff
LOC113541440	-0.256093	0.292647	-0.425333	0.674701	0.893505	-5.65268	NoDiff
LOC113543213	-0.285332	6.56086	-1.12043	0.274541	0.657997	-5.65276	NoDiff
orc3	-0.178169	0.451675	-0.387091	0.702386	0.903861	-5.65299	NoDiff
LOC117595947	0.193365	2.90607	1.06907	0.296558	0.676202	-5.65303	NoDiff
LOC113524724	0.465745	2.30756	0.865227	0.396196	0.745902	-5.65304	NoDiff
LOC113524341	0.16265	1.29185	0.80193	0.43112	0.766911	-5.65309	NoDiff
si:dkey-93h22.7	0.782619	4.10934	1.17685	0.251757	0.635857	-5.65315	NoDiff
smdt1b	-0.481163	4.15264	-1.16306	0.257193	0.641485	-5.65315	NoDiff
LOC113536039	-0.504388	3.36271	-1.07892	0.292241	0.672274	-5.65347	NoDiff
kansl3	0.157918	5.56468	1.16196	0.257631	0.641691	-5.65373	NoDiff
si:ch211-218c6.8	-0.31366	2.16844	-0.788249	0.438913	0.772235	-5.65383	NoDiff
rnf8	-0.300658	4.69316	-1.18963	0.246799	0.631357	-5.65385	NoDiff
LOC113531193	0.42244	0.95755	0.594349	0.558306	0.840174	-5.65389	NoDiff
lama2	0.277636	7.80852	0.977191	0.339036	0.707024	-5.65396	NoDiff
cysltr2a	0.72356	1.64465	0.843184	0.408146	0.753221	-5.65396	NoDiff
LOC113538054	0.86391	3.97698	1.19254	0.24568	0.630261	-5.65397	NoDiff
LOC117595685	0.787496	7.89732	0.963115	0.345895	0.711001	-5.65413	NoDiff
btc	-0.346995	1.75333	-0.823477	0.419022	0.759484	-5.65442	NoDiff
LOC113526513	0.0907393	-0.292086	0.335094	0.74071	0.917995	-5.65451	NoDiff
mat2al	-0.21232	1.49133	-0.755784	0.457748	0.785276	-5.65454	NoDiff
LOC113526852	0.312777	1.32481	0.863411	0.397172	0.746274	-5.6546	NoDiff
tnfaip6	0.364724	5.29841	1.19052	0.246455	0.631135	-5.65466	NoDiff
niban2b	0.452713	4.75785	1.18918	0.246973	0.631551	-5.65501	NoDiff
zranb3	0.144842	1.59427	0.840892	0.409402	0.753662	-5.65523	NoDiff
actn3b	-0.534894	10.9774	-0.742831	0.465396	0.790141	-5.65542	NoDiff
txnl4b	0.215922	1.98788	0.884958	0.385693	0.738436	-5.65549	NoDiff
tubgcp3	0.178953	3.49834	1.13654	0.267887	0.651057	-5.65564	NoDiff
LOC113533136	0.197483	1.31315	0.755785	0.457747	0.785276	-5.65582	NoDiff
cdk5rap1	-0.246615	2.72046	-0.973634	0.34076	0.708193	-5.65586	NoDiff
LOC113543726	-0.191318	0.606994	-0.18982	0.85118	0.955195	-5.65593	NoDiff
pak1	0.214009	3.44006	1.14932	0.262693	0.645745	-5.65602	NoDiff
LOC113539667	-0.0742829	-0.622408	-0.203162	0.840865	0.951044	-5.65621	NoDiff
LOC113535268	0.417922	3.0692	1.08924	0.287765	0.668302	-5.65636	NoDiff
fbxl17	-0.167586	3.66793	-1.13441	0.268759	0.651592	-5.65644	NoDiff
ncaldb	-0.312334	2.72043	-0.991852	0.331991	0.701282	-5.65671	NoDiff
eef2k	0.331999	6.64646	1.05832	0.301325	0.680293	-5.65683	NoDiff
cd302	-0.298198	5.77592	-1.15981	0.258485	0.642233	-5.65684	NoDiff
gclc	0.245759	3.45936	1.13188	0.2698	0.652865	-5.65693	NoDiff
cubn	-0.0359397	-0.255537	-0.103474	0.918519	0.974598	-5.65705	NoDiff
LOC113524113	0.301636	2.00848	0.847305	0.405895	0.752544	-5.65709	NoDiff
scn1lab	-0.0632483	-0.33773	-0.154004	0.879002	0.963078	-5.65724	NoDiff
pafah1b1a	0.122255	5.1866	1.18882	0.247112	0.63158	-5.6573	NoDiff
knl1	-0.19962	1.41456	-0.778536	0.444497	0.776129	-5.6574	NoDiff
rit1	-0.227058	5.00337	-1.19379	0.245198	0.629942	-5.65746	NoDiff
gga3b	0.336016	4.22134	1.16964	0.254589	0.639154	-5.65755	NoDiff
cysltr3	0.0429724	-1.08956	0.0662016	0.947812	0.984299	-5.65758	NoDiff
p2ry1	-0.575607	5.16477	-1.19173	0.245992	0.630614	-5.65762	NoDiff
tfap2a	0.711425	4.09727	1.1873	0.247695	0.632161	-5.65774	NoDiff
rassf2b	0.250681	2.66774	1.04405	0.307732	0.685173	-5.65775	NoDiff
LOC113538485	-0.234938	1.1426	-0.615395	0.544571	0.833726	-5.65783	NoDiff
fabp7a	0.149374	0.458517	0.568252	0.575585	0.848271	-5.65791	NoDiff
ddx24	0.183029	4.14631	1.16422	0.256734	0.641032	-5.65809	NoDiff
lpin1a	0.63048	5.38542	1.1843	0.248859	0.632872	-5.65823	NoDiff
pidd1	0.223708	2.93413	1.08746	0.288537	0.668655	-5.65824	NoDiff
rhol	0.00591748	-0.375407	0.0169719	0.986611	0.996507	-5.65834	NoDiff
snx16	0.241941	4.54994	1.19193	0.245915	0.630527	-5.65841	NoDiff
LOC113525486	0.0687271	-1.2044	0.0441332	0.965194	0.989506	-5.65841	NoDiff
cfap107	-0.134795	-0.122863	-0.370658	0.714416	0.908366	-5.65843	NoDiff
cebpb	-0.271917	6.84573	-1.12364	0.273205	0.657124	-5.65848	NoDiff
LOC117596840	-0.141668	-0.0881532	-0.37036	0.714635	0.908366	-5.65852	NoDiff
pigl	-0.138818	1.29408	-0.678835	0.50428	0.809902	-5.65876	NoDiff
LOC117597409	0.279898	1.13942	0.638232	0.529872	0.824227	-5.65879	NoDiff
LOC113527659	-0.0898598	-0.434959	-0.168399	0.867799	0.959732	-5.6588	NoDiff
ubald1b	0.287862	4.82402	1.19387	0.24517	0.629942	-5.65888	NoDiff
ube2d2l	0.195609	4.81525	1.19358	0.245278	0.629942	-5.65909	NoDiff
rab23	0.155209	2.5418	0.988562	0.333562	0.70209	-5.65917	NoDiff
pptc7a	0.27607	4.75903	1.19334	0.245373	0.630103	-5.65918	NoDiff
tmem245	-0.209708	4.36219	-1.18818	0.247356	0.631927	-5.65924	NoDiff
LOC128318649	-0.221454	11.1446	-0.694304	0.494716	0.804505	-5.65942	NoDiff
rpl24	-0.157416	10.1567	-0.797489	0.43364	0.768286	-5.65947	NoDiff
LOC113540631	-0.158788	0.124152	-0.454844	0.653651	0.884331	-5.6596	NoDiff
atp6v0a1b	-0.339176	2.32541	-0.929496	0.36266	0.723238	-5.65981	NoDiff
cebpz	0.184856	4.45631	1.1838	0.249049	0.632923	-5.65998	NoDiff
rnf10	0.185089	8.01167	0.971409	0.341842	0.708858	-5.6602	NoDiff
cnbpa	0.182512	6.08199	1.12768	0.271533	0.65526	-5.66036	NoDiff
cxxc1a	0.192877	4.53944	1.19161	0.246036	0.630646	-5.66051	NoDiff
mrvi1	-0.288027	2.36201	-0.941145	0.35679	0.720467	-5.66053	NoDiff
avpr1ab	0.17148	-0.320784	0.296413	0.769679	0.926952	-5.66056	NoDiff
nwd1	0.415082	1.79721	0.910394	0.372424	0.73	-5.66061	NoDiff
si:dkey-261l7.2	0.331048	3.13952	1.10225	0.282194	0.663466	-5.66062	NoDiff
LOC117596080	0.0167685	-0.591932	0.0355996	0.971921	0.99111	-5.66062	NoDiff
crbn	-0.331248	6.13035	-1.159	0.258808	0.64251	-5.66068	NoDiff
sys1	0.173803	3.90517	1.15066	0.262155	0.645731	-5.66069	NoDiff
arl6	-0.176343	0.50136	-0.524716	0.604997	0.863234	-5.66077	NoDiff
tmx2a	-0.458711	1.16327	-0.651836	0.521219	0.818981	-5.66083	NoDiff
kcnh7	-0.0196497	-0.439775	-0.036489	0.97122	0.991072	-5.66096	NoDiff
LOC113531236	-0.371121	1.13458	-0.71055	0.484784	0.800245	-5.66119	NoDiff
ccl27a	0.684211	0.148045	0.563414	0.578817	0.849334	-5.6613	NoDiff
LOC113529108	-0.195664	6.47018	-1.08777	0.2884	0.668655	-5.66135	NoDiff
ppp1r32	0.0964366	-0.453367	0.204926	0.839503	0.950512	-5.66144	NoDiff
xkr5a	-0.229899	0.319511	-0.474531	0.63977	0.877636	-5.66146	NoDiff
LOC113524338	-0.368247	1.03669	-0.749125	0.46167	0.788049	-5.66147	NoDiff
fgfrl1b	-0.360626	3.46865	-1.10494	0.281054	0.662663	-5.6615	NoDiff
fam149b1	-0.243285	4.50547	-1.18665	0.247949	0.632423	-5.66159	NoDiff
gpr18	0.258187	1.28559	0.831165	0.414758	0.756468	-5.66174	NoDiff
plpp2a	0.443486	4.58302	1.19037	0.246515	0.631135	-5.66196	NoDiff
pals2a	-0.188665	4.20765	-1.16342	0.25705	0.641439	-5.66215	NoDiff
LOC113534947	0.2181	0.336332	0.537877	0.59603	0.858797	-5.66224	NoDiff
slc30a9	0.261591	3.98468	1.15754	0.259392	0.643524	-5.66225	NoDiff
elovl5	0.349177	3.27112	1.12479	0.27273	0.656851	-5.66234	NoDiff
ipo4	0.181707	4.31564	1.18267	0.249489	0.633353	-5.66252	NoDiff
rnf122	-0.299086	1.48514	-0.772336	0.448085	0.779064	-5.66259	NoDiff
tada2b	0.179578	2.00126	0.901206	0.377181	0.732041	-5.66268	NoDiff
pcnp	0.147116	5.74766	1.1443	0.264726	0.647809	-5.66269	NoDiff
tal1	0.598954	2.50909	0.968742	0.343142	0.709269	-5.66287	NoDiff
cep170aa	-0.346761	4.42673	-1.1807	0.250254	0.634345	-5.66309	NoDiff
cers4a	-0.280002	3.15121	-1.00707	0.324783	0.695751	-5.6631	NoDiff
eif4ebp3l	0.428446	5.82661	1.151	0.262016	0.645731	-5.66313	NoDiff
LOC113528520	0.193945	1.34731	0.85462	0.401918	0.749909	-5.66314	NoDiff
LOC113535146	-0.501988	2.37849	-0.928444	0.363193	0.723389	-5.66317	NoDiff
wwc1	0.240976	2.81729	1.04158	0.308853	0.686098	-5.66325	NoDiff
zdhhc3a	0.170149	4.86826	1.18883	0.247105	0.63158	-5.66338	NoDiff
cysltr1	0.414507	0.458873	0.659521	0.516366	0.816062	-5.66349	NoDiff
LOC113547081	0.0234858	-0.365508	0.0529646	0.958235	0.987439	-5.66368	NoDiff
slc12a8	0.139018	0.292356	0.501817	0.620752	0.870302	-5.66376	NoDiff
anks1ab	0.285122	1.94588	0.936526	0.35911	0.72155	-5.66382	NoDiff
fnbp1l	-0.167966	5.7657	-1.1514	0.261856	0.645706	-5.66392	NoDiff
nr2c2ap	0.167729	1.4271	0.720289	0.478886	0.796594	-5.66403	NoDiff
LOC117597823	-0.109902	-0.770302	-0.0982939	0.922584	0.975761	-5.66407	NoDiff
tm2d2	0.217455	3.83451	1.14606	0.264011	0.646935	-5.6642	NoDiff
tmc5	-0.163145	0.24805	-0.398884	0.693801	0.900462	-5.66424	NoDiff
stm	0.0103582	-0.508073	0.0174531	0.986232	0.996507	-5.66434	NoDiff
LOC113527748	-0.510596	6.66456	-1.09553	0.285064	0.665956	-5.66443	NoDiff
igfbp5a	0.134176	-0.475581	0.238696	0.813538	0.942322	-5.66449	NoDiff
pgpep1	0.230388	2.64282	1.0231	0.317315	0.690421	-5.66457	NoDiff
itpkb	-0.328134	3.97332	-1.18041	0.250369	0.634345	-5.66462	NoDiff
smug1	-0.201032	1.19722	-0.691891	0.496201	0.805847	-5.66476	NoDiff
ddx55	0.189454	2.32022	0.91548	0.369807	0.728725	-5.66492	NoDiff
cep131	-0.257919	2.83315	-1.02252	0.317582	0.690499	-5.66501	NoDiff
ncf2	-0.202125	1.98014	-0.808183	0.427587	0.764004	-5.66517	NoDiff
tent4b	0.306128	4.9736	1.18554	0.248379	0.632423	-5.66525	NoDiff
znf148	0.20109	2.19445	0.947298	0.353716	0.718387	-5.66544	NoDiff
fastkd1	-0.283408	4.5747	-1.17809	0.251274	0.635568	-5.66548	NoDiff
rbbp4	0.256835	4.34935	1.18006	0.250505	0.634525	-5.66554	NoDiff
rab11fip4a	-0.304773	-0.3152	-0.520523	0.607868	0.864723	-5.66576	NoDiff
LOC128318563	-0.326282	-0.0126008	-0.367536	0.716711	0.909215	-5.66582	NoDiff
lrrc42	-0.173312	1.40552	-0.686154	0.499742	0.807571	-5.66613	NoDiff
f8a	0.18526	3.2664	1.08804	0.288285	0.668655	-5.66621	NoDiff
insra	-0.166195	5.52879	-1.16046	0.258225	0.642233	-5.66636	NoDiff
LOC113527291	0.353353	-0.22338	0.548332	0.588953	0.854678	-5.6665	NoDiff
cep192	-0.265148	4.88002	-1.18609	0.248164	0.632423	-5.6667	NoDiff
nubp1	0.191937	3.63933	1.12202	0.273878	0.657563	-5.66672	NoDiff
axdnd1	-0.232121	0.815471	-0.585237	0.564308	0.843029	-5.66674	NoDiff
stk36	-0.177439	1.76334	-0.82921	0.415839	0.75775	-5.66695	NoDiff
fmnl1a	0.2209	4.672	1.18686	0.247866	0.632423	-5.66698	NoDiff
LOC113544514	0.468988	1.11338	0.697345	0.492848	0.803138	-5.667	NoDiff
rbbp6	0.166073	6.67496	1.0623	0.299555	0.679185	-5.66706	NoDiff
esco2	0.16245	0.0841907	0.458956	0.650742	0.88262	-5.66739	NoDiff
gpr184	-0.0440145	-0.273303	-0.125033	0.901626	0.969658	-5.66756	NoDiff
si:dkeyp-84f3.9	0.17448	1.97501	0.901333	0.377115	0.732041	-5.66756	NoDiff
LOC113542572	-0.0969061	0.0155347	-0.271526	0.788503	0.934424	-5.66761	NoDiff
lyplal1	-0.204045	2.16669	-0.866758	0.395374	0.745432	-5.66771	NoDiff
LOC113532199	-0.189969	0.326818	-0.474051	0.640107	0.877822	-5.66776	NoDiff
zgc:193711	-0.304374	1.50277	-0.734635	0.470275	0.793187	-5.6679	NoDiff
kcnab2b	-0.490244	3.01964	-1.04528	0.307176	0.684835	-5.66797	NoDiff
dhcr7	0.410805	1.68504	0.906891	0.374233	0.730864	-5.66798	NoDiff
hcar1-3	0.149011	0.347779	0.447841	0.658621	0.887457	-5.66811	NoDiff
si:dkey-175g6.2	0.390847	-0.139815	0.53946	0.594955	0.85818	-5.66819	NoDiff
kif28	0.0385486	0.121784	0.120461	0.905205	0.970565	-5.66821	NoDiff
prdm15	0.247539	2.8511	1.06779	0.297124	0.676421	-5.66822	NoDiff
wdr54	-0.246899	1.2954	-0.686692	0.499409	0.8073	-5.66843	NoDiff
LOC113538277	0.0651619	-0.16905	0.167362	0.868605	0.959995	-5.66853	NoDiff
fam114a2	0.200829	4.04705	1.15517	0.260339	0.644482	-5.6687	NoDiff
malb	-0.218388	0.225348	-0.439285	0.664714	0.890157	-5.66871	NoDiff
mgat5	0.20313	2.68904	1.01919	0.319124	0.691849	-5.66872	NoDiff
tspan34b	0.244785	0.25028	0.493692	0.626388	0.872022	-5.66873	NoDiff
LOC113536035	-0.150103	-0.0377327	-0.233149	0.817789	0.943457	-5.66875	NoDiff
hoxb4a	-0.129929	0.129033	-0.428453	0.672462	0.89291	-5.66876	NoDiff
dmc1	0.098225	0.139043	0.36894	0.715678	0.908758	-5.66891	NoDiff
uroc1	0.025395	-0.39972	0.0347558	0.972586	0.991264	-5.66894	NoDiff
mylpfa	-0.390237	13.1967	-0.482462	0.634215	0.875172	-5.6691	NoDiff
spegb	-0.706817	6.34438	-1.12508	0.272608	0.65673	-5.6691	NoDiff
atp1a3b	-0.332078	2.14985	-0.936496	0.359125	0.72155	-5.66915	NoDiff
slc47a1	-0.0714273	-0.17952	-0.133495	0.895008	0.967395	-5.66922	NoDiff
mta1	-0.144529	4.46722	-1.1791	0.250879	0.635062	-5.66936	NoDiff
p2ry4	-0.165075	0.73703	-0.512769	0.613193	0.867077	-5.66937	NoDiff
espl1	0.441093	1.60731	0.851683	0.403512	0.751208	-5.66941	NoDiff
LOC113543782	-0.267765	1.45845	-0.766591	0.451425	0.781034	-5.66952	NoDiff
LOC113529460	0.203147	-0.217337	0.306536	0.762062	0.924886	-5.66952	NoDiff
cers6	-0.118842	-0.204735	-0.346514	0.732229	0.915731	-5.66952	NoDiff
chd8	0.213423	5.6548	1.15077	0.262109	0.645731	-5.6696	NoDiff
si:ch211-117m20.4	0.00551592	-0.124367	0.0126631	0.99001	0.997205	-5.66964	NoDiff
LOC113530532	0.0748568	-0.512827	0.199396	0.843773	0.952516	-5.66967	NoDiff
nfat5b	0.441058	6.11648	1.0507	0.304736	0.683279	-5.66974	NoDiff
oxsm	-0.193349	1.50565	-0.748085	0.462284	0.788081	-5.66986	NoDiff
zfhx3a	-0.174311	2.35296	-0.928673	0.363077	0.723389	-5.66988	NoDiff
ccdc150	0.0871653	-0.157547	0.2444	0.809172	0.940735	-5.67005	NoDiff
LOC113523660	0.232123	1.82166	0.66571	0.512476	0.813748	-5.67023	NoDiff
LOC113534955	-0.215651	-1.06592	-0.374937	0.711276	0.907408	-5.67034	NoDiff
fam13b	-0.407196	7.94271	-0.988164	0.333753	0.70209	-5.67046	NoDiff
bub1ba	0.190446	0.174885	0.51359	0.612628	0.866787	-5.67049	NoDiff
tube1	-0.444173	3.22659	-1.0479	0.305994	0.684132	-5.67058	NoDiff
tmem161a	0.245327	3.03282	1.05736	0.301754	0.680382	-5.67058	NoDiff
LOC128317144	-0.0326416	-0.514437	-0.0656101	0.948277	0.9845	-5.6707	NoDiff
polr2k	0.203901	2.39528	0.937879	0.358429	0.721408	-5.67072	NoDiff
rps4x	-0.119374	11.3066	-0.663256	0.514016	0.81487	-5.67078	NoDiff
LOC113534304	0.103277	0.148347	0.254386	0.801546	0.938191	-5.67091	NoDiff
ppp1r1b	0.116185	0.171031	0.26857	0.790748	0.935101	-5.67125	NoDiff
LOC113531432	0.432346	3.07912	1.1189	0.275181	0.658613	-5.6715	NoDiff
foxg1a	-0.2111	0.192975	-0.438301	0.665417	0.890442	-5.67169	NoDiff
ccdc141	0.554679	4.77995	1.17675	0.251796	0.635857	-5.67182	NoDiff
LOC113523739	0.34002	0.0494972	0.431749	0.670101	0.892342	-5.67189	NoDiff
tlcd3a	0.141522	0.126723	0.409479	0.686124	0.897666	-5.67204	NoDiff
LOC113532991	-0.239714	1.23838	-0.696771	0.4932	0.803417	-5.67216	NoDiff
LOC117598086	0.160704	7.96987	0.963337	0.345787	0.710936	-5.67226	NoDiff
tmem259	0.184998	4.25294	1.1711	0.254013	0.638364	-5.6723	NoDiff
tjp2a	0.89002	4.92824	1.14634	0.263899	0.646822	-5.67256	NoDiff
zgc:110540	0.141337	0.0442991	0.371692	0.713657	0.908257	-5.67272	NoDiff
LOC113525100	-0.296136	-0.326133	-0.345995	0.732614	0.915771	-5.67281	NoDiff
ube2na	0.32844	5.887	1.12864	0.271137	0.654709	-5.67296	NoDiff
qars1	0.291873	6.31023	1.10176	0.282403	0.663706	-5.67307	NoDiff
LOC117595964	0.566019	5.6507	1.14056	0.266244	0.64947	-5.67309	NoDiff
LOC113533213	0.132054	0.142053	0.377757	0.70921	0.906758	-5.67322	NoDiff
bltp3a	-0.177668	2.38615	-0.924129	0.365385	0.725463	-5.67327	NoDiff
LOC113529539	0.115711	-0.119651	0.377963	0.709059	0.906656	-5.67346	NoDiff
klhl15	0.185027	2.37001	0.966191	0.344388	0.70962	-5.67349	NoDiff
gemin7	-0.2535	2.19075	-0.843282	0.408093	0.753221	-5.67374	NoDiff
nkx3-1	0.24428	-0.158566	0.346142	0.732505	0.915771	-5.67384	NoDiff
LOC113531107	-0.318366	1.3611	-0.743951	0.464732	0.789983	-5.67391	NoDiff
fam53c	-0.194367	2.99525	-1.05345	0.303501	0.682017	-5.6741	NoDiff
alg2	0.188994	2.40701	0.919743	0.367623	0.72662	-5.67413	NoDiff
ip6k2b	-0.454784	6.8437	-1.09703	0.28442	0.665101	-5.67421	NoDiff
anxa13	-0.303654	6.14606	-1.14189	0.265703	0.648941	-5.67422	NoDiff
ephb3a	0.151378	-0.451265	0.360306	0.722034	0.911505	-5.67423	NoDiff
gucy1b1	-0.314196	1.13702	-0.681977	0.502329	0.809008	-5.67424	NoDiff
slc30a6	0.217625	3.76785	1.13357	0.269105	0.651884	-5.67427	NoDiff
sf3a1	0.148065	5.35965	1.16733	0.255501	0.64026	-5.67432	NoDiff
mtmr11	-0.271953	4.30083	-1.16644	0.255851	0.64026	-5.67442	NoDiff
nuak1b	-0.521164	6.97925	-1.06975	0.296258	0.676034	-5.6746	NoDiff
LOC117596458	-0.218395	4.71624	-1.17921	0.250835	0.635062	-5.67467	NoDiff
dst	-0.181844	7.76718	-0.973756	0.340701	0.708145	-5.67487	NoDiff
si:dkey-247m21.3	0.0518392	-0.175331	0.185849	0.854256	0.955465	-5.67496	NoDiff
LOC113541177	0.0368325	-0.359842	0.0422385	0.966687	0.989858	-5.67509	NoDiff
rps16	-0.187425	10.4921	-0.745666	0.463716	0.789092	-5.6751	NoDiff
rpl23	-0.16226	10.366	-0.755053	0.458177	0.785481	-5.67516	NoDiff
LOC113535383	-0.153933	0.216493	-0.342666	0.735083	0.91615	-5.67518	NoDiff
st6gal2b	0.483078	2.05047	0.964749	0.345094	0.70997	-5.67522	NoDiff
nbn	-0.181101	2.84647	-1.05189	0.304199	0.682588	-5.67523	NoDiff
stk10	0.354101	3.93464	1.16015	0.258351	0.642233	-5.67526	NoDiff
swi5	-0.275364	1.24359	-0.630888	0.534575	0.827421	-5.67536	NoDiff
erc2	0.164647	-0.236907	0.286279	0.777327	0.930735	-5.67537	NoDiff
LOC128317982	0.267705	0.480256	0.362609	0.720336	0.910767	-5.67542	NoDiff
smpd5	0.422437	1.96004	0.915304	0.369897	0.728756	-5.67544	NoDiff
LOC113525900	0.834975	5.52654	1.12326	0.273364	0.657168	-5.67563	NoDiff
rab5ab	0.185271	6.30989	1.09851	0.28379	0.664727	-5.67564	NoDiff
cpb1	-0.224423	0.781645	-0.493411	0.626583	0.872022	-5.67575	NoDiff
si:ch73-61d6.3	-0.354389	3.04456	-1.02744	0.315311	0.689625	-5.67579	NoDiff
smcr8b	-0.54942	2.97041	-0.909384	0.372945	0.73015	-5.67594	NoDiff
LOC113542008	-0.390981	0.296281	-0.433746	0.668671	0.891592	-5.67596	NoDiff
csnk1g1	0.176332	3.86822	1.14956	0.262598	0.645745	-5.67599	NoDiff
LOC113543445	-0.0173942	-0.354977	-0.0433939	0.965777	0.989651	-5.67601	NoDiff
si:ch211-254p10.2	-0.0520488	-0.574294	-0.106047	0.9165	0.973855	-5.67606	NoDiff
LOC117597015	0.263267	0.380773	0.45589	0.652911	0.884151	-5.67633	NoDiff
ghrhrl	0.442898	0.952144	0.728828	0.473749	0.795113	-5.67654	NoDiff
LOC113543250	0.198624	3.74268	1.14648	0.263841	0.646762	-5.67685	NoDiff
arl6ip1	-0.356328	7.70492	-0.991593	0.332114	0.701282	-5.67698	NoDiff
golga3	0.157333	5.52119	1.15067	0.26215	0.645731	-5.67713	NoDiff
b3galt8	-0.207785	2.63826	-0.948524	0.353106	0.717836	-5.67716	NoDiff
stard10	0.231326	1.05107	0.730927	0.472491	0.794279	-5.6772	NoDiff
LOC113527312	0.718946	2.01153	0.727055	0.474813	0.795113	-5.67753	NoDiff
abcg4a	0.0776173	-0.420623	0.13425	0.894418	0.967164	-5.67754	NoDiff
LOC113546241	0.215178	1.89011	0.694338	0.494695	0.804505	-5.67759	NoDiff
LOC113546702	0.0868096	-0.124752	0.260053	0.797227	0.936927	-5.67807	NoDiff
wnt16	0.18361	0.357836	0.514788	0.611804	0.866698	-5.67817	NoDiff
LOC113524520	0.276044	3.55274	1.04056	0.309312	0.686444	-5.67828	NoDiff
timm22	0.217664	2.68293	0.97489	0.340151	0.707617	-5.6786	NoDiff
mmp24	-0.338524	1.14073	-0.587155	0.563042	0.842563	-5.67864	NoDiff
ttll2	0.517024	0.963098	0.622688	0.539853	0.830432	-5.67872	NoDiff
kctd16b	-0.135234	0.308805	-0.266036	0.792674	0.935639	-5.67878	NoDiff
tfr2	0.711233	4.18212	1.1595	0.258609	0.642233	-5.6788	NoDiff
LOC113536635	-0.642171	10.8939	-0.730257	0.472892	0.794546	-5.67883	NoDiff
inka1a	-0.280298	4.24622	-1.15215	0.261551	0.645668	-5.67884	NoDiff
LOC113546227	0.00914315	0.198117	0.0173284	0.98633	0.996507	-5.67906	NoDiff
cldn3c	0.463062	2.0606	1.01422	0.321437	0.693553	-5.67911	NoDiff
macf1b	0.0404738	-0.179804	0.0976033	0.923126	0.975845	-5.67924	NoDiff
timm29	-0.276943	3.50934	-1.06159	0.29987	0.679349	-5.67925	NoDiff
LOC128317531	-0.287031	1.30059	-0.562833	0.579206	0.849572	-5.67934	NoDiff
slc25a48	-0.552923	0.358683	-0.78514	0.440696	0.773258	-5.67942	NoDiff
c2cd2l	-0.250531	2.16842	-0.895856	0.37997	0.734459	-5.67943	NoDiff
rpl23a	-0.141407	10.8545	-0.699264	0.491671	0.802437	-5.67948	NoDiff
tcf25	-0.208945	5.51185	-1.16575	0.256126	0.640522	-5.67961	NoDiff
znf687b	0.177656	4.61068	1.1757	0.252208	0.636351	-5.67966	NoDiff
si:dkeyp-51f12.3	0.25587	2.51529	0.997021	0.329531	0.700025	-5.68017	NoDiff
raver1	0.0811142	0.0343959	0.266937	0.791989	0.935503	-5.68017	NoDiff
LOC113542803	0.285125	6.46057	1.04297	0.308221	0.685178	-5.68017	NoDiff
ccdc33	-0.193907	0.304595	-0.361055	0.721482	0.911469	-5.68026	NoDiff
LOC113544070	0.16578	4.03503	1.15265	0.261354	0.645668	-5.68037	NoDiff
kif18a	-0.187566	0.476809	-0.475839	0.638852	0.877328	-5.68039	NoDiff
st6galnac4	0.148872	0.663952	0.47943	0.636336	0.876526	-5.68042	NoDiff
fhod3b	-0.727588	4.57831	-1.1572	0.259529	0.643617	-5.68047	NoDiff
psmb4	-0.273383	7.21294	-1.04855	0.305703	0.683797	-5.68057	NoDiff
si:dkey-125i10.3	-0.413506	1.23341	-0.79239	0.436545	0.770359	-5.68062	NoDiff
LOC113531276	0.402183	6.41026	1.06061	0.300303	0.67967	-5.68064	NoDiff
LOC113535439	-0.423161	1.77108	-0.843658	0.407887	0.753166	-5.68066	NoDiff
LOC113537602	0.0370157	0.401006	0.0837234	0.934029	0.979753	-5.68076	NoDiff
cskmt	-0.254715	2.98958	-1.02186	0.317888	0.690499	-5.68091	NoDiff
ppil2	-0.209624	4.28977	-1.1598	0.258489	0.642233	-5.68093	NoDiff
LOC113541707	0.400496	2.37796	1.00591	0.325333	0.695973	-5.68095	NoDiff
obscna	0.355986	0.64656	0.690454	0.497086	0.806167	-5.68097	NoDiff
mthfd1b	0.200159	3.99264	1.16946	0.25466	0.639228	-5.68109	NoDiff
sema3b	-0.431049	3.39831	-1.06863	0.296753	0.676279	-5.6812	NoDiff
tigara	-0.674742	2.19246	-0.866633	0.395442	0.745487	-5.68135	NoDiff
ldlrad3	-0.234399	1.83624	-0.86592	0.395824	0.745529	-5.68138	NoDiff
hsd17b7	0.0822312	0.171846	0.282936	0.779855	0.93165	-5.68144	NoDiff
timeless	-0.356371	1.90238	-0.83213	0.414225	0.756152	-5.68162	NoDiff
utp23	0.184549	1.12299	0.605626	0.550924	0.836955	-5.68175	NoDiff
dusp3a	0.248416	0.7643	0.713973	0.482706	0.79966	-5.68192	NoDiff
LOC117599342	0.403506	0.764285	0.68826	0.49844	0.806668	-5.68208	NoDiff
si:cabz01093077.1	-0.170395	0.275529	-0.350086	0.729583	0.914821	-5.68209	NoDiff
ak1	-0.536275	9.1858	-0.883323	0.386556	0.738817	-5.68212	NoDiff
decr2	-0.188934	2.47638	-0.960226	0.347315	0.711674	-5.68218	NoDiff
skic3	-0.259788	4.60854	-1.16964	0.254588	0.639154	-5.68232	NoDiff
LOC113524091	0.674097	1.94544	0.894716	0.380566	0.735029	-5.68237	NoDiff
ngfrb	0.221201	2.27961	0.953367	0.350701	0.715387	-5.68245	NoDiff
pdss2	-0.450167	3.84147	-1.09749	0.284225	0.664989	-5.68256	NoDiff
abcc2	-0.24734	0.7271	-0.526138	0.604025	0.862666	-5.68264	NoDiff
LOC113546600	-0.0102058	-0.0718383	-0.0297122	0.976563	0.992975	-5.6827	NoDiff
LOC113537144	-0.00639767	-0.00492743	-0.0210647	0.983383	0.995507	-5.68278	NoDiff
emsy	0.170524	4.5166	1.17237	0.253513	0.637847	-5.68311	NoDiff
lmbr1	0.191808	4.32885	1.16716	0.255568	0.64026	-5.68311	NoDiff
snrnp200	0.165997	6.1225	1.10493	0.281056	0.662663	-5.68326	NoDiff
chek1	-0.118432	0.350356	-0.413789	0.683011	0.896604	-5.6833	NoDiff
pnisr	-0.183888	6.92267	-1.0216	0.318006	0.690499	-5.68336	NoDiff
nell2b	-0.399061	1.57132	-0.867103	0.39519	0.745156	-5.68348	NoDiff
plcl5	0.338915	2.74838	1.03392	0.312338	0.687718	-5.68396	NoDiff
calm2a	-0.222602	6.81759	-1.02559	0.316164	0.690333	-5.68407	NoDiff
camk2n1	0.079687	-0.357858	0.206906	0.837975	0.94975	-5.68417	NoDiff
caskb	-0.263327	4.19739	-1.16247	0.257426	0.641485	-5.68424	NoDiff
jmjd4	-0.177798	2.13458	-0.874988	0.390977	0.741713	-5.68425	NoDiff
cdk20	-0.150276	0.538896	-0.444438	0.661042	0.888329	-5.68426	NoDiff
cfap300	0.0299203	-0.0909365	0.0539944	0.957424	0.987439	-5.6844	NoDiff
dipk1ab	-0.159546	0.335281	-0.515203	0.611519	0.866654	-5.6846	NoDiff
LOC113529984	0.0397262	-0.236951	0.111447	0.912267	0.972579	-5.68465	NoDiff
LOC128317808	-0.213824	0.87849	-0.489638	0.629208	0.872923	-5.68479	NoDiff
tnfrsf9a	-0.340659	4.38094	-1.09974	0.283264	0.664303	-5.68484	NoDiff
rest	0.250572	4.13757	1.15216	0.261547	0.645668	-5.68488	NoDiff
vkorc1	0.155213	-0.105052	0.291608	0.773302	0.928967	-5.68499	NoDiff
tmem198b	-0.358179	1.3942	-0.736771	0.469	0.792084	-5.68499	NoDiff
LOC113526114	-0.315828	0.344246	-0.57456	0.571383	0.845907	-5.68523	NoDiff
LOC113529048	0.478882	4.58008	1.16939	0.254686	0.639228	-5.68524	NoDiff
si:dkey-260g12.1	-0.274669	4.25536	-1.1527	0.261333	0.645668	-5.68527	NoDiff
LOC117599442	0.126971	0.0574089	0.336237	0.739859	0.917883	-5.6853	NoDiff
stpg2	0.407506	0.902221	0.637643	0.530248	0.824393	-5.68533	NoDiff
psma5	-0.361782	6.68464	-1.11101	0.27849	0.660982	-5.68556	NoDiff
kcnip3b	0.0247	-0.236463	0.0564001	0.955529	0.986941	-5.68559	NoDiff
LOC113539775	0.182013	-0.130746	0.423157	0.676264	0.8937	-5.68563	NoDiff
tmem266	-0.0644215	-0.141949	-0.0986569	0.922299	0.975752	-5.68571	NoDiff
LOC113542541	0.227268	2.25624	0.891703	0.382145	0.735678	-5.68574	NoDiff
cdh31	0.682541	9.63339	0.788182	0.438951	0.772235	-5.68575	NoDiff
scn8ab	0.0639663	-0.270119	0.130785	0.897127	0.968005	-5.68584	NoDiff
LOC128317914	-0.0158348	-0.208675	-0.0334358	0.973627	0.991486	-5.68586	NoDiff
cldnd1a	-0.16676	1.53406	-0.781283	0.442914	0.774811	-5.68588	NoDiff
LOC113527566	0.196544	2.93627	1.02868	0.314741	0.689238	-5.68605	NoDiff
stk26	0.269762	6.05835	1.08473	0.289718	0.669847	-5.68616	NoDiff
yy1b	-0.165738	4.91	-1.16656	0.255806	0.64026	-5.68619	NoDiff
LOC113531729	-0.388092	4.78629	-1.16259	0.257379	0.641485	-5.68621	NoDiff
rpl26	-0.175641	10.3592	-0.744212	0.464577	0.789983	-5.68625	NoDiff
slc25a10b	-0.452385	4.96991	-1.16682	0.255701	0.64026	-5.68626	NoDiff
nsd2	0.247537	1.19191	0.717626	0.480494	0.798114	-5.6863	NoDiff
marchf6	0.261906	6.73025	1.02775	0.315168	0.689471	-5.68634	NoDiff
pard3aa	-0.359163	3.75318	-1.12107	0.274275	0.657811	-5.68641	NoDiff
fars2	-0.140894	0.65413	-0.491637	0.627816	0.872542	-5.68642	NoDiff
thbs1b	0.303646	6.71176	1.0158	0.320699	0.692957	-5.68661	NoDiff
LOC113525311	0.122898	0.436893	0.251161	0.804007	0.938801	-5.68666	NoDiff
LOC113532331	0.0868577	-0.486199	0.0955716	0.924721	0.975845	-5.68687	NoDiff
adcy9	0.208458	4.14323	1.1531	0.261172	0.645607	-5.687	NoDiff
LOC113541697	0.270504	0.617633	0.632449	0.533573	0.826825	-5.68718	NoDiff
cotl1	0.604366	7.26199	0.962079	0.346404	0.71115	-5.68733	NoDiff
idh3g	-0.72206	4.6092	-1.14911	0.262776	0.645745	-5.68734	NoDiff
LOC113534661	0.276335	1.45196	0.790642	0.437543	0.771462	-5.68743	NoDiff
tespa1	0.596914	4.12055	1.16663	0.255777	0.64026	-5.68751	NoDiff
primpol	-0.00860707	0.0168456	-0.0194113	0.984687	0.99593	-5.68766	NoDiff
rrm2b	-0.282613	4.31656	-1.13878	0.26697	0.649928	-5.68773	NoDiff
pclaf	0.163224	0.110447	0.404749	0.689547	0.899361	-5.68797	NoDiff
tjp3	0.839425	5.87636	1.05678	0.302012	0.680564	-5.68817	NoDiff
tex9	-0.511049	2.00436	-0.836962	0.41156	0.7549	-5.68826	NoDiff
LOC113536616	0.635806	2.66758	1.03502	0.311838	0.687686	-5.68828	NoDiff
aff4	0.149293	5.14291	1.16408	0.256788	0.641046	-5.68832	NoDiff
LOC113546170	0.320574	5.23169	1.16262	0.257365	0.641485	-5.68834	NoDiff
kif1ab	-0.273166	1.16644	-0.666724	0.51184	0.813444	-5.68846	NoDiff
il23r	-0.151699	-0.173591	-0.341373	0.736043	0.916183	-5.6886	NoDiff
LOC117598816	-0.434029	1.43445	-0.716408	0.481231	0.798659	-5.68876	NoDiff
vti1b	0.21774	3.64045	1.11476	0.276912	0.660048	-5.68882	NoDiff
cited1	0.262027	2.8926	0.996999	0.329541	0.700025	-5.68883	NoDiff
LOC117596456	0.32523	0.720782	0.634191	0.532457	0.825816	-5.68906	NoDiff
leap2	-0.629954	0.313527	-0.371827	0.713558	0.908249	-5.68906	NoDiff
im:7136021	0.0702371	-0.00215426	0.21909	0.828588	0.947042	-5.68907	NoDiff
mxd3	0.0762639	-0.178136	0.257161	0.79943	0.937156	-5.68968	NoDiff
dph2	0.205003	2.6537	0.967768	0.343617	0.70952	-5.6897	NoDiff
grap2b	-0.209746	2.06463	-0.829391	0.415739	0.75773	-5.6897	NoDiff
lratd1	0.435847	0.524705	0.731187	0.472336	0.794279	-5.68971	NoDiff
sfxn2	0.226304	1.94381	0.951926	0.351415	0.716021	-5.68993	NoDiff
LOC117597111	0.234629	0.483054	0.335685	0.74027	0.917883	-5.69	NoDiff
qdprb.1	-0.238657	2.92642	-1.03755	0.310683	0.687395	-5.69006	NoDiff
ankrd44	-0.185765	4.90109	-1.16254	0.257398	0.641485	-5.69013	NoDiff
med28	-0.176366	3.73629	-1.0934	0.285976	0.666891	-5.69038	NoDiff
LOC113545894	0.417218	11.9229	0.400365	0.692726	0.900143	-5.69054	NoDiff
dlk2	-0.194841	0.0926952	-0.530769	0.600865	0.860795	-5.69064	NoDiff
tusc2a	-0.324118	2.83117	-0.935711	0.35952	0.721815	-5.69078	NoDiff
sdr42e1	-0.07481	-0.0819064	-0.240715	0.811992	0.941791	-5.69084	NoDiff
slc7a2	0.250748	2.48691	1.06164	0.299849	0.679349	-5.69084	NoDiff
dub	-0.478399	4.72671	-1.1555	0.260209	0.644242	-5.69097	NoDiff
plekha2	-0.162022	3.79451	-1.11408	0.277196	0.660083	-5.691	NoDiff
kbtbd4	0.191261	3.40223	1.0877	0.28843	0.668655	-5.69102	NoDiff
LOC113537889	0.701508	4.18226	1.15161	0.261771	0.645706	-5.69131	NoDiff
igfn1.3	-1.49161	2.18073	-0.60305	0.552605	0.838237	-5.69137	NoDiff
LOC113530599	-0.264529	8.18991	-0.939398	0.357667	0.72129	-5.69168	NoDiff
bsg	-0.251011	8.05537	-0.951344	0.351704	0.716386	-5.6917	NoDiff
LOC113544778	0.699197	3.33667	1.07884	0.292275	0.672274	-5.69171	NoDiff
LOC113540421	0.239152	4.70002	1.16165	0.257754	0.641691	-5.69188	NoDiff
LOC113526906	-0.572175	2.52813	-0.890173	0.382947	0.736287	-5.69195	NoDiff
LOC113527444	0.333478	3.54504	1.07009	0.296112	0.675943	-5.69196	NoDiff
spire2	0.0922341	0.0670316	0.284845	0.778411	0.931121	-5.69197	NoDiff
cab39l	0.300935	4.0116	1.13602	0.2681	0.651164	-5.6923	NoDiff
tuft1a	-0.309538	6.65589	-1.07235	0.295118	0.674743	-5.69239	NoDiff
LOC113544248	-0.414376	0.536385	-0.441999	0.662779	0.889278	-5.69259	NoDiff
traf2b	0.270609	5.46231	1.13951	0.266674	0.649595	-5.69276	NoDiff
arpc1b	0.23405	7.33654	0.972226	0.341444	0.708416	-5.69278	NoDiff
LOC128317893	0.0458424	0.0714053	0.143154	0.887464	0.965421	-5.69295	NoDiff
ube2g2	-0.217438	6.19793	-1.10884	0.279405	0.660982	-5.69319	NoDiff
tjp1a	-0.260211	5.58951	-1.13548	0.268321	0.651452	-5.69331	NoDiff
mtx1a	0.240136	2.65591	0.97606	0.339583	0.707348	-5.69335	NoDiff
nectin3b	-0.262232	3.99256	-1.13475	0.268619	0.651559	-5.69349	NoDiff
abhd6a	-0.23979	1.09357	-0.657773	0.517467	0.817093	-5.69357	NoDiff
si:ch73-40i7.5	0.215021	3.77933	1.11674	0.276083	0.659177	-5.69364	NoDiff
cib1	0.216885	3.20625	1.03543	0.311649	0.687686	-5.69378	NoDiff
si:ch211-286o17.1	-0.249437	3.76338	-1.13478	0.268608	0.651559	-5.69394	NoDiff
gnpat	0.187481	2.27355	0.908434	0.373435	0.73015	-5.69401	NoDiff
cenpp	-0.19395	2.5811	-0.908944	0.373172	0.73015	-5.69403	NoDiff
slc45a4b	0.348412	3.17236	1.06842	0.296848	0.676279	-5.69403	NoDiff
eya1	-0.321131	3.90144	-1.12187	0.273941	0.65758	-5.69404	NoDiff
LOC113543001	-0.731876	4.12083	-1.08466	0.289746	0.669847	-5.69408	NoDiff
rap1b	0.288617	6.41425	1.0539	0.303299	0.681898	-5.6942	NoDiff
phykpl	-0.242542	2.14967	-0.844587	0.407379	0.753132	-5.69422	NoDiff
exoc8	0.21156	4.8309	1.16212	0.257567	0.641685	-5.6943	NoDiff
pde4a	0.00363119	-0.303103	0.00979569	0.992272	0.99794	-5.69433	NoDiff
ccr6a	0.0187486	-0.0384201	0.0419564	0.96691	0.989858	-5.69449	NoDiff
crabp2a	0.431816	5.5997	1.08752	0.288509	0.668655	-5.69458	NoDiff
akt2	-0.190281	6.86095	-1.03948	0.309804	0.686713	-5.69498	NoDiff
n6amt1	-0.199381	2.39266	-0.909022	0.373131	0.73015	-5.69528	NoDiff
enah	-0.394481	5.8759	-1.11825	0.275451	0.658776	-5.69532	NoDiff
spef2	0.296581	2.73102	1.03521	0.311751	0.687686	-5.69543	NoDiff
ubap2b	-0.364905	7.95988	-0.956773	0.349017	0.713739	-5.69549	NoDiff
dnah3	0.120673	-0.0759442	0.261944	0.795787	0.936712	-5.69559	NoDiff
rps26l	-0.173599	10.1207	-0.75284	0.459479	0.786488	-5.69559	NoDiff
acad11	-0.221295	3.55794	-1.0963	0.284735	0.665585	-5.69559	NoDiff
LOC113532713	-0.191531	2.51275	-0.931126	0.361835	0.723124	-5.69559	NoDiff
mgat4a	0.225527	3.63085	1.10803	0.279744	0.661275	-5.69573	NoDiff
sytl2a	0.290569	5.9104	1.08136	0.291177	0.671099	-5.69609	NoDiff
klf5l	-1.01234	4.66397	-1.15035	0.262278	0.645745	-5.69618	NoDiff
zbtb22a	0.170022	4.81552	1.1603	0.258289	0.642233	-5.69623	NoDiff
prlh2r	-0.272429	1.14574	-0.65942	0.51643	0.816062	-5.69631	NoDiff
tbx3a	0.402466	2.73622	1.03444	0.312102	0.687718	-5.69638	NoDiff
llgl2	0.444719	5.56146	1.11656	0.27616	0.659177	-5.69657	NoDiff
shank3a	-0.253039	0.988047	-0.604612	0.551585	0.837393	-5.69664	NoDiff
LOC113535717	-0.284521	4.97047	-1.15684	0.259671	0.643807	-5.69665	NoDiff
LOC113547560	-0.238333	4.75552	-1.15855	0.258989	0.64272	-5.69667	NoDiff
LOC113524508	0.292444	3.71063	1.03827	0.310355	0.687013	-5.69675	NoDiff
hoxb5a	0.140109	0.438608	0.410515	0.685375	0.897634	-5.69686	NoDiff
myo15aa	0.245545	0.86518	0.671208	0.509033	0.811931	-5.69692	NoDiff
LOC113531544	0.113161	0.116201	0.340006	0.737058	0.916652	-5.69709	NoDiff
pcdh11	-0.0295747	-0.301297	-0.100164	0.921116	0.975618	-5.69717	NoDiff
LOC113523705	0.618676	2.50113	0.784809	0.440886	0.773258	-5.69717	NoDiff
il15	0.193656	6.0188	1.10931	0.279204	0.660982	-5.69717	NoDiff
LOC113544651	-0.307718	2.0438	-0.835914	0.412137	0.755387	-5.69719	NoDiff
tmem37	-0.878656	3.03887	-0.955389	0.349701	0.714614	-5.6972	NoDiff
LOC113541357	0.189486	1.2027	0.639318	0.529178	0.823803	-5.69745	NoDiff
LOC113535471	-0.359672	0.830565	-0.648531	0.523314	0.820503	-5.69749	NoDiff
baiap2a	0.601	5.28852	1.09761	0.284173	0.664989	-5.69755	NoDiff
chst14	0.15359	1.48252	0.709039	0.485703	0.800308	-5.69759	NoDiff
tmem255a	-0.142163	0.260889	-0.304433	0.763642	0.925642	-5.69778	NoDiff
tgm5l	-0.703609	0.832744	-0.706799	0.487067	0.800539	-5.69781	NoDiff
cntrob	0.295727	4.9628	1.15032	0.262291	0.645745	-5.69791	NoDiff
abca4b	-0.349581	2.35359	-0.844293	0.407539	0.753132	-5.69802	NoDiff
LOC113536952	-0.193158	0.440708	-0.259726	0.797476	0.936957	-5.69804	NoDiff
hcls1	-0.177904	4.31298	-1.14414	0.264791	0.647872	-5.6981	NoDiff
wrnip1	0.042596	0.216416	0.152639	0.880066	0.963338	-5.69829	NoDiff
slc35f1	-0.264296	1.12857	-0.655374	0.518982	0.818154	-5.69844	NoDiff
ckap2l	-0.0308662	-0.229007	-0.0666019	0.947497	0.984107	-5.69851	NoDiff
LOC117599068	-0.468592	1.83666	-0.808738	0.427275	0.763794	-5.69854	NoDiff
asxl2	0.268101	1.74011	0.851515	0.403603	0.751226	-5.69882	NoDiff
LOC113545882	-0.357895	-0.748595	-0.227731	0.821946	0.945006	-5.69886	NoDiff
clstn2a	-0.0458361	-0.179704	-0.109738	0.913606	0.972751	-5.69907	NoDiff
dtnba	-0.563811	6.69144	-1.07564	0.293673	0.673428	-5.69941	NoDiff
LOC128320950	0.142175	0.820787	0.526777	0.603588	0.862609	-5.69942	NoDiff
irf10	0.302093	4.37029	1.11976	0.274823	0.65808	-5.69946	NoDiff
cflara	-0.408037	3.8277	-1.09114	0.286948	0.667511	-5.69946	NoDiff
ptpn20	0.134113	-0.0343372	0.238052	0.814031	0.942322	-5.69957	NoDiff
rnf4	0.21008	4.62736	1.15552	0.260201	0.644242	-5.69962	NoDiff
podxl2	-0.0539597	-0.0198791	-0.160422	0.874004	0.961547	-5.69963	NoDiff
ppp1r26	0.185083	0.478164	0.434892	0.667852	0.891287	-5.69966	NoDiff
stam2	0.265722	4.63758	1.15728	0.259494	0.643617	-5.6998	NoDiff
lpar1	0.252971	3.58224	1.1138	0.277314	0.660083	-5.69996	NoDiff
LOC117596465	0.764642	5.12732	1.15413	0.260757	0.645108	-5.70015	NoDiff
LOC113544546	0.331082	0.722251	0.253203	0.802448	0.938516	-5.70033	NoDiff
LOC117599218	-0.165602	0.650134	-0.413202	0.683434	0.896868	-5.70063	NoDiff
pold4	-0.283121	4.15494	-1.12525	0.272538	0.65673	-5.70083	NoDiff
epcam	0.637398	8.44005	0.856265	0.401027	0.748937	-5.70102	NoDiff
itgae.1	-0.0769854	-0.351757	-0.216155	0.830847	0.947633	-5.70104	NoDiff
LOC113526753	0.347193	1.48166	0.763239	0.45338	0.782103	-5.70129	NoDiff
si:ch73-22a13.3	0.0693109	-0.454709	0.116945	0.907958	0.97166	-5.70154	NoDiff
LOC113537118	-0.290239	0.61606	-0.426545	0.673831	0.893408	-5.70161	NoDiff
gcfc2	-0.178343	3.13505	-1.00935	0.323717	0.695326	-5.70165	NoDiff
pkp1b	0.778514	7.26904	0.920808	0.367079	0.72662	-5.70169	NoDiff
tbkbp1	-0.104906	0.488084	-0.33197	0.743035	0.918829	-5.7017	NoDiff
gtpbp4	-0.160518	9.4008	-0.814604	0.423978	0.762026	-5.70191	NoDiff
ube2d4	-0.493924	5.10465	-1.15142	0.261847	0.645706	-5.70195	NoDiff
zgc:194981	0.209426	3.4702	1.07573	0.293635	0.673428	-5.70196	NoDiff
tchp	-0.207543	2.45804	-0.908389	0.373459	0.73015	-5.70204	NoDiff
zgc:153169	-0.160868	2.54681	-0.939559	0.357586	0.721245	-5.70212	NoDiff
LOC128321036	0.0779784	-0.0891027	0.208408	0.836817	0.948994	-5.70243	NoDiff
LOC128318556	-0.0380233	-0.211222	-0.106571	0.916089	0.973646	-5.70246	NoDiff
slc36a4	-0.397308	2.61908	-0.97542	0.339894	0.707617	-5.70249	NoDiff
nod2	0.214572	2.20636	0.842633	0.408448	0.753222	-5.70263	NoDiff
slc6a4a	0.202877	0.768427	0.707601	0.486578	0.800539	-5.70269	NoDiff
zgc:153284	1.04547	4.41514	1.12953	0.270769	0.654143	-5.70287	NoDiff
tbpl1	0.152007	2.78744	0.976494	0.339373	0.707258	-5.70305	NoDiff
hhatla	-0.720143	4.64625	-1.14712	0.263584	0.646536	-5.70306	NoDiff
mgat1b	0.453336	4.24292	1.14194	0.265684	0.648941	-5.70308	NoDiff
gja1a	0.251247	2.42346	0.994817	0.330578	0.700126	-5.7033	NoDiff
efcab14	0.178079	5.73939	1.11611	0.276348	0.659177	-5.70353	NoDiff
serp2	-0.184076	-0.105456	-0.353242	0.727249	0.913597	-5.70363	NoDiff
wdr48a	-0.226735	3.33101	-1.05819	0.301384	0.680311	-5.70365	NoDiff
fam189b	0.0968381	0.119759	0.218376	0.829137	0.947322	-5.70365	NoDiff
txndc11	0.229715	4.40705	1.14614	0.263978	0.646935	-5.70374	NoDiff
foxl2l	-0.0466031	0.481413	-0.0465793	0.963266	0.988715	-5.70383	NoDiff
lyrm1	-0.248445	1.97853	-0.78024	0.443515	0.775377	-5.7039	NoDiff
reep1	-0.539251	4.27491	-1.12197	0.2739	0.657563	-5.704	NoDiff
plk4	0.185766	0.421805	0.498998	0.622704	0.870669	-5.70406	NoDiff
fundc1	-0.245153	4.30387	-1.1198	0.274803	0.65808	-5.70412	NoDiff
sem1	-0.271126	6.174	-1.11348	0.277448	0.660321	-5.70412	NoDiff
sp1	0.263385	5.35191	1.13592	0.26814	0.651173	-5.70412	NoDiff
LOC113547068	-0.208004	0.503353	-0.36018	0.722127	0.911505	-5.70418	NoDiff
zgc:113090	-0.135394	0.904775	-0.506084	0.617802	0.869318	-5.70419	NoDiff
hspd1	0.505173	5.61336	1.11704	0.275956	0.659177	-5.70442	NoDiff
LOC128316994	0.00170345	-0.459143	0.00355784	0.997193	0.999136	-5.70449	NoDiff
pex11g	0.257454	1.05534	0.669296	0.510229	0.812112	-5.70449	NoDiff
LOC113524083	0.241826	0.363308	0.419824	0.678662	0.894908	-5.70494	NoDiff
LOC113526053	-0.0218267	0.163575	-0.0861594	0.932114	0.979006	-5.70503	NoDiff
cep112	-0.188415	2.49618	-0.925861	0.364505	0.724413	-5.70548	NoDiff
ube2wa	0.156154	3.89417	1.11277	0.277747	0.660404	-5.70549	NoDiff
vipas39	-0.14056	3.74696	-1.08509	0.289561	0.669737	-5.70553	NoDiff
jak2a	0.252055	5.78494	1.11668	0.276108	0.659177	-5.70562	NoDiff
rps6kl1	-0.362218	3.13814	-0.977095	0.339082	0.707024	-5.70577	NoDiff
doc2b	0.214875	1.23471	0.675956	0.506071	0.81034	-5.70578	NoDiff
c18h3orf33	0.178879	1.43953	0.678248	0.504644	0.809902	-5.70579	NoDiff
galt	0.211253	1.29186	0.709097	0.485668	0.800308	-5.70586	NoDiff
si:dkey-282h22.5	-0.356847	6.99722	-0.998436	0.32886	0.699546	-5.70598	NoDiff
si:rp71-68n21.9	-0.172283	2.39734	-0.922055	0.366442	0.726607	-5.70603	NoDiff
LOC113525208	0.163093	0.483426	0.471913	0.641609	0.878549	-5.70605	NoDiff
setb	0.14951	6.71569	1.03108	0.313642	0.688361	-5.70605	NoDiff
mcat	0.213604	0.896228	0.611215	0.547284	0.835157	-5.70614	NoDiff
heatr1	0.244073	4.72426	1.15169	0.261738	0.645706	-5.70617	NoDiff
rpl39	-0.174331	10.1286	-0.740091	0.467023	0.79107	-5.70618	NoDiff
gja1b	-0.432568	4.60812	-1.13473	0.268627	0.651559	-5.70628	NoDiff
ccz1	-0.201707	3.80302	-1.08842	0.288122	0.668655	-5.70628	NoDiff
gzf1	0.13528	3.16866	1.03483	0.311926	0.687686	-5.70629	NoDiff
hecw1b	0.175455	0.771847	0.561131	0.580346	0.850095	-5.70632	NoDiff
LOC113545784	0.0502751	-0.161875	0.152201	0.880408	0.963338	-5.70658	NoDiff
LOC113544681	-0.333706	1.11642	-0.543907	0.591943	0.85651	-5.70676	NoDiff
epha4l	-0.310027	2.65228	-0.935448	0.359653	0.721815	-5.7069	NoDiff
lyrm2	-0.303778	2.63981	-0.905009	0.375207	0.731766	-5.70707	NoDiff
ddx28	0.199778	2.1775	0.870806	0.393208	0.743575	-5.7073	NoDiff
eef1g	-0.11581	10.7778	-0.659982	0.516076	0.816062	-5.70732	NoDiff
hrasb	-0.161029	2.15006	-0.841783	0.408913	0.753319	-5.70753	NoDiff
LOC113534440	0.0259431	-0.237212	0.05298	0.958223	0.987439	-5.70759	NoDiff
prtfdc1b	-0.135617	-0.0870532	-0.306679	0.761954	0.924886	-5.70761	NoDiff
ankrd46b	-0.167621	1.26619	-0.690003	0.497365	0.806167	-5.7078	NoDiff
col4a5	0.600339	4.8572	1.12499	0.272646	0.656731	-5.70788	NoDiff
ttc9b	-0.0711462	0.314245	-0.157898	0.875969	0.962399	-5.70803	NoDiff
LOC113546204	0.323754	2.09568	0.848445	0.405273	0.752456	-5.70809	NoDiff
mtrfr	0.238982	3.40284	1.05857	0.301211	0.680293	-5.70812	NoDiff
psme1	-0.21166	7.07194	-1.02891	0.314636	0.689215	-5.70815	NoDiff
rab1ba	0.253177	7.05583	0.999984	0.328127	0.698689	-5.70829	NoDiff
LOC113538166	0.292077	2.51825	0.876755	0.390037	0.741522	-5.70838	NoDiff
LOC113541442	0.611573	2.89435	1.08471	0.289724	0.669847	-5.70857	NoDiff
opn4a	-0.627912	2.6229	-0.900057	0.377779	0.73247	-5.70875	NoDiff
flt1	-0.326843	4.79873	-1.14489	0.264487	0.64754	-5.70886	NoDiff
spout1	-0.175675	1.06172	-0.486805	0.631183	0.87369	-5.70892	NoDiff
pygb	0.473664	5.77748	1.06831	0.296894	0.676279	-5.70916	NoDiff
fam49al	-0.191846	2.49951	-0.92194	0.366501	0.726607	-5.70929	NoDiff
trip13	0.135789	-0.153266	0.258823	0.798164	0.937142	-5.7094	NoDiff
selenoh	-0.294482	5.53614	-1.11427	0.277119	0.660083	-5.70952	NoDiff
arl11	-0.367852	0.611485	-0.532101	0.599958	0.860495	-5.70982	NoDiff
dchs1a	-0.238077	1.6691	-0.781844	0.442591	0.774593	-5.71019	NoDiff
lrp8	-0.0906631	0.371635	-0.246165	0.807823	0.940287	-5.71037	NoDiff
dab2ipa	0.418951	3.73319	1.12685	0.271875	0.655796	-5.7106	NoDiff
kdm6bb	-0.268378	2.96527	-0.995216	0.330388	0.700126	-5.71069	NoDiff
ddx27	0.263339	3.97237	1.11302	0.277641	0.660378	-5.71073	NoDiff
lpgat1	-0.190381	2.77162	-0.960471	0.347195	0.711576	-5.71112	NoDiff
actr8	0.239672	3.49762	1.09183	0.28665	0.667498	-5.71123	NoDiff
tmem208	0.173799	2.27504	0.843636	0.407899	0.753166	-5.71142	NoDiff
LOC128317711	0.161926	0.536163	0.0943896	0.925649	0.975845	-5.71169	NoDiff
ccnyl1	0.216015	3.12966	1.02477	0.316544	0.690381	-5.71184	NoDiff
dnah10	0.112251	0.173818	0.297187	0.769095	0.926952	-5.71191	NoDiff
LOC113541796	0.14033	4.57078	1.14428	0.264732	0.647809	-5.71193	NoDiff
grhl1	0.885279	5.4395	1.04723	0.306295	0.684383	-5.71221	NoDiff
ralgps1	-0.309628	1.48631	-0.706148	0.487464	0.800598	-5.71232	NoDiff
opn4b	-0.135179	0.332741	-0.308018	0.760949	0.924689	-5.7126	NoDiff
fastkd2	0.225975	3.36541	1.03371	0.312436	0.687718	-5.71263	NoDiff
LOC113547032	0.244256	2.27728	0.808839	0.427217	0.763794	-5.71289	NoDiff
LOC117598765	0.0309356	0.288335	0.0494316	0.961019	0.98826	-5.71295	NoDiff
LOC113545775	-0.241196	2.30505	-0.857389	0.400419	0.748588	-5.71303	NoDiff
stk25b	-0.234376	4.61086	-1.14014	0.266415	0.649595	-5.71309	NoDiff
mfsd3	0.263915	1.53027	0.775615	0.446185	0.777889	-5.71316	NoDiff
tbc1d30	0.220528	1.77486	0.819169	0.421424	0.760082	-5.7132	NoDiff
LOC113526045	-0.00572589	0.283273	-0.0092826	0.992677	0.998102	-5.71321	NoDiff
chac2	-0.251444	2.37492	-0.782466	0.442233	0.774288	-5.71322	NoDiff
ubfd1	-0.517444	6.51186	-1.08352	0.290242	0.670148	-5.71333	NoDiff
galnt9	0.325389	1.07376	0.707552	0.486608	0.800539	-5.71348	NoDiff
adamts17	-0.252682	1.50508	-0.850882	0.403947	0.751516	-5.71387	NoDiff
tuft1b	0.834132	4.00039	1.13479	0.268604	0.651559	-5.71388	NoDiff
LOC113532582	-0.257112	2.81767	-0.994927	0.330525	0.700126	-5.71388	NoDiff
LOC113537081	0.702449	1.71767	0.793515	0.435903	0.769783	-5.71394	NoDiff
psd2	-0.215226	3.62354	-1.09847	0.283806	0.664727	-5.71397	NoDiff
top1mt	-0.144254	0.949235	-0.508726	0.615978	0.86819	-5.71415	NoDiff
mpc2b	-0.454133	5.99968	-1.10508	0.280993	0.662663	-5.71434	NoDiff
camk2g1	-0.212245	6.08704	-1.06056	0.300325	0.67967	-5.71466	NoDiff
sertad4	0.292786	2.74267	1.02676	0.315623	0.690077	-5.71467	NoDiff
timm23a	-0.240898	6.96681	-1.00394	0.326256	0.696926	-5.71475	NoDiff
prkag3b	-0.54967	1.79137	-0.802262	0.430932	0.766895	-5.71493	NoDiff
LOC113536322	0.1377	12.6557	0.403836	0.690209	0.899361	-5.71494	NoDiff
akna	-0.282461	2.30137	-0.942893	0.355915	0.71997	-5.71511	NoDiff
map4k6	0.332104	4.3055	1.14332	0.265124	0.64828	-5.71513	NoDiff
LOC113523729	0.214006	0.688988	0.566752	0.576586	0.848531	-5.7152	NoDiff
afap1l2	-0.290352	5.23544	-1.13663	0.267849	0.651057	-5.71532	NoDiff
hs6st1a	0.6467	2.35815	1.02166	0.317979	0.690499	-5.71548	NoDiff
LOC113524750	0.212341	3.43245	1.07798	0.292651	0.672718	-5.71568	NoDiff
nhsl1b	-0.288462	3.66343	-1.07838	0.292476	0.672578	-5.7158	NoDiff
sfpq	-0.167624	8.27587	-0.884488	0.385941	0.738548	-5.71594	NoDiff
f7i	0.642901	3.98941	1.14022	0.266385	0.649595	-5.71607	NoDiff
LOC113536403	-0.214421	1.24489	-0.742357	0.465677	0.790347	-5.71612	NoDiff
recql4	0.0306383	0.230556	0.106674	0.916009	0.973646	-5.71617	NoDiff
plekhg2	-0.240994	4.02106	-1.11185	0.278133	0.660825	-5.7162	NoDiff
phyhd1	-0.296661	0.607452	-0.296104	0.769911	0.926952	-5.7162	NoDiff
armc6	0.211399	1.97697	0.809973	0.426579	0.763514	-5.71629	NoDiff
LOC113528424	-0.39037	3.44694	-1.04012	0.309512	0.686548	-5.7163	NoDiff
si:dkeyp-38g8.5	0.148347	2.68732	0.935372	0.359691	0.721815	-5.7163	NoDiff
LOC113525279	0.226748	0.413878	0.525171	0.604686	0.863104	-5.71632	NoDiff
npr1b	-0.280149	1.4795	-0.693215	0.495386	0.805058	-5.71641	NoDiff
foxj3	-0.121009	5.20097	-1.1338	0.269009	0.651884	-5.71677	NoDiff
LOC128318543	0.0151034	-0.0510049	0.0247363	0.980487	0.994286	-5.71681	NoDiff
hmgn6	-0.170317	5.6515	-1.11323	0.277554	0.660331	-5.71694	NoDiff
fam135b	-0.512643	3.58432	-1.05091	0.304641	0.683188	-5.71701	NoDiff
cdr2a	-0.197423	3.38779	-1.04143	0.308919	0.686168	-5.71708	NoDiff
gpr132a	0.173428	1.16968	0.574921	0.571144	0.845853	-5.7174	NoDiff
pepd	-0.215584	5.61504	-1.11383	0.277304	0.660083	-5.7174	NoDiff
LOC117599014	0.370395	5.47214	1.09496	0.285308	0.666207	-5.71773	NoDiff
sepsecs	0.149509	2.13756	0.869955	0.393663	0.743821	-5.71776	NoDiff
kifap3b	-0.0366803	0.0553575	-0.0737685	0.941857	0.98269	-5.71795	NoDiff
nap1l4b	-0.167477	5.81501	-1.10891	0.279372	0.660982	-5.71817	NoDiff
cxcr3.2	0.185042	0.798077	0.47559	0.639027	0.877328	-5.71827	NoDiff
itsn1	0.196782	4.33485	1.13766	0.26743	0.65058	-5.71843	NoDiff
LOC113527621	-0.383917	2.69315	-0.685187	0.50034	0.808027	-5.71865	NoDiff
leng9	0.204515	5.3627	1.12835	0.271254	0.654901	-5.71867	NoDiff
efnb2b	-0.248094	1.44555	-0.671454	0.50888	0.811931	-5.71889	NoDiff
sfxn5b	0.202488	0.265526	0.501104	0.621245	0.87059	-5.71894	NoDiff
naprt	-0.231299	4.71038	-1.13425	0.268826	0.651625	-5.71909	NoDiff
tmem91	-0.619162	3.11613	-0.927495	0.363674	0.723867	-5.71926	NoDiff
mis18bp1	-0.123463	0.501342	-0.429821	0.671482	0.89272	-5.7193	NoDiff
si:ch73-173p19.2	-0.390454	0.376199	-0.423445	0.676057	0.893696	-5.71951	NoDiff
lekr1	0.158344	0.229953	0.386002	0.703181	0.904169	-5.72008	NoDiff
sdc2	-0.250588	5.72583	-1.09111	0.28696	0.667511	-5.72009	NoDiff
sox2	0.322928	1.02277	0.689886	0.497437	0.806179	-5.72015	NoDiff
trpt1	-0.140399	1.80169	-0.747724	0.462498	0.788081	-5.72023	NoDiff
mcm6	0.341674	2.83986	0.956438	0.349183	0.713928	-5.72025	NoDiff
foxe1	0.60191	0.143799	0.733969	0.470672	0.793263	-5.72034	NoDiff
rap1ab	0.156084	3.65727	1.05646	0.302155	0.680564	-5.72039	NoDiff
LOC113532319	-0.418583	3.75052	-1.09018	0.287363	0.668078	-5.72052	NoDiff
rpl5a	-0.1908	10.4358	-0.687546	0.498881	0.806847	-5.72077	NoDiff
ak2	-0.194856	7.49547	-0.939069	0.357831	0.721335	-5.72083	NoDiff
pemt	-0.184239	2.70055	-0.912909	0.371128	0.729108	-5.72122	NoDiff
LOC113535329	-0.223989	6.10951	-1.07325	0.294723	0.674174	-5.72126	NoDiff
wee2	-0.0580646	-0.157644	-0.0929052	0.926815	0.976325	-5.72128	NoDiff
LOC113528146	0.190065	9.83844	0.766487	0.451485	0.781067	-5.72133	NoDiff
stxbp5a	0.338594	1.78584	0.832965	0.413763	0.756152	-5.72136	NoDiff
LOC113545448	-0.0529197	0.0653258	-0.131598	0.896491	0.967848	-5.72161	NoDiff
ambra1b	0.139152	3.56325	1.07495	0.293977	0.673517	-5.72169	NoDiff
rpl7a	-0.123522	11.4761	-0.56134	0.580206	0.849968	-5.72173	NoDiff
usp19	0.227897	5.93755	1.08327	0.290348	0.670209	-5.72175	NoDiff
LOC113530859	-0.136737	0.85165	-0.45735	0.651877	0.883363	-5.72177	NoDiff
tmprss7	0.0153082	0.112024	0.0304335	0.975994	0.992862	-5.7219	NoDiff
LOC113529564	0.217669	0.974396	0.608675	0.548937	0.836273	-5.7219	NoDiff
LOC128317684	-0.686022	2.48465	-0.926316	0.364273	0.724413	-5.72191	NoDiff
si:ch211-225p5.8	-0.788693	3.86951	-1.03965	0.309729	0.686713	-5.72193	NoDiff
flrt1b	0.0363321	0.0906004	0.121917	0.904065	0.970461	-5.72198	NoDiff
zgc:77880	-0.06875	0.390726	-0.267136	0.791838	0.935503	-5.72201	NoDiff
LOC128318632	-0.0480615	0.296137	-0.109197	0.91403	0.972751	-5.72213	NoDiff
si:dkeyp-69b9.3	-0.741362	7.62955	-0.94995	0.352397	0.717049	-5.72228	NoDiff
sbk3	-0.647887	4.12386	-1.0926	0.28632	0.667199	-5.7223	NoDiff
u2af2b	0.183873	5.82758	1.09015	0.287374	0.668078	-5.72237	NoDiff
LOC113531522	1.16262	4.18342	1.11835	0.27541	0.658759	-5.72245	NoDiff
LOC113528524	0.585292	1.05652	0.534415	0.598383	0.85976	-5.72248	NoDiff
phc2a	-0.3144	3.17299	-1.02173	0.317949	0.690499	-5.72249	NoDiff
ly86	-0.0459805	0.365722	-0.109181	0.914043	0.972751	-5.72257	NoDiff
cluha	0.442684	5.0875	1.12032	0.274589	0.657997	-5.72305	NoDiff
mrpl39	-0.287913	4.31866	-1.10667	0.280319	0.662041	-5.72324	NoDiff
ccnb2	0.0110721	-0.102398	0.0341127	0.973093	0.991264	-5.72338	NoDiff
capn8	-0.178482	0.374895	-0.384299	0.704424	0.904815	-5.7234	NoDiff
LOC113537543	0.414018	1.54885	0.823942	0.418763	0.759417	-5.7238	NoDiff
dennd5a	0.182819	4.85903	1.13436	0.268779	0.651592	-5.7241	NoDiff
LOC128317968	-0.227596	1.08446	-0.258861	0.798135	0.937142	-5.72418	NoDiff
itm2cb	0.106126	0.0844343	0.20053	0.842898	0.952084	-5.72421	NoDiff
atg12	-0.225253	2.92879	-0.928467	0.363182	0.723389	-5.72444	NoDiff
svilc	-0.620731	7.42557	-0.955551	0.349621	0.714525	-5.72459	NoDiff
krt94	-0.179156	9.42495	-0.749089	0.461692	0.788049	-5.72465	NoDiff
st6galnac3	-0.320422	1.45625	-0.700694	0.490795	0.801985	-5.72471	NoDiff
abcc3	0.257787	5.75167	1.08982	0.287517	0.668173	-5.72489	NoDiff
lnpep	0.177657	3.94594	1.11323	0.277554	0.660331	-5.7249	NoDiff
enpp4	0.640334	3.50241	1.09167	0.28672	0.667511	-5.72491	NoDiff
tmem240b	-0.0672128	0.629513	-0.161853	0.87289	0.961286	-5.72499	NoDiff
mfsd8l1	-0.234482	0.80347	-0.607123	0.549948	0.836666	-5.72502	NoDiff
LOC113541735	-0.761921	2.96727	-0.94126	0.356733	0.720467	-5.72507	NoDiff
LOC117598519	-0.439315	2.82509	-0.875862	0.390512	0.741647	-5.72514	NoDiff
crispld1a	0.229322	1.36939	0.740312	0.466892	0.791045	-5.7253	NoDiff
chrm1b	-0.0300386	-0.676329	-0.0392289	0.96906	0.990759	-5.72536	NoDiff
LOC113532747	-0.151203	3.43732	-1.04634	0.306697	0.68474	-5.72536	NoDiff
atp1b3b	-0.427679	3.54087	-1.06546	0.298155	0.677427	-5.72537	NoDiff
LOC117598280	-0.179092	0.714626	-0.344289	0.733879	0.915927	-5.72563	NoDiff
mkrn2os.1	0.272536	2.70164	0.97981	0.337769	0.706032	-5.7262	NoDiff
tpt1	-0.103614	11.3584	-0.56387	0.578512	0.849319	-5.72621	NoDiff
qkia	-0.3756	5.13406	-1.13133	0.270028	0.653242	-5.72627	NoDiff
slc24a5	-0.307638	1.30494	-0.606399	0.55042	0.836886	-5.72633	NoDiff
med22	0.17443	3.70237	1.08603	0.289154	0.669349	-5.72654	NoDiff
LOC113540370	-0.0852817	0.705753	-0.273518	0.786991	0.934059	-5.7266	NoDiff
commd7	-0.185465	2.86469	-0.934175	0.360295	0.72246	-5.72667	NoDiff
LOC113534872	-0.141533	0.666908	-0.313578	0.756778	0.923281	-5.72681	NoDiff
LOC113525964	-0.192963	0.659164	-0.562086	0.579706	0.849923	-5.72685	NoDiff
rfx1a	-0.191163	1.93379	-0.783767	0.441484	0.77369	-5.7269	NoDiff
LOC113523717	0.19659	5.81576	1.07628	0.293396	0.673424	-5.72695	NoDiff
tbx16l	0.154767	0.650775	0.314441	0.756131	0.923281	-5.72707	NoDiff
ndor1	0.202178	3.33712	1.01435	0.321379	0.693505	-5.72708	NoDiff
prpf39	0.165157	7.11498	0.952657	0.351053	0.715656	-5.72719	NoDiff
pdgfd	0.378893	4.69997	1.13101	0.270158	0.653394	-5.72727	NoDiff
grpel2	-0.464299	5.37624	-1.12957	0.27075	0.654143	-5.72731	NoDiff
dusp22a	-0.293598	1.76635	-0.743395	0.465061	0.790006	-5.72772	NoDiff
svilb	-0.68299	7.20771	-1.01243	0.322272	0.693891	-5.72774	NoDiff
mpzl2b	0.671026	2.46498	0.990585	0.332595	0.701535	-5.72794	NoDiff
pvalb4	-0.345366	12.4932	-0.439087	0.664855	0.890157	-5.72826	NoDiff
rnf115a	0.160039	6.07382	1.06903	0.296578	0.676202	-5.72836	NoDiff
rel	0.32598	4.81921	1.13109	0.270124	0.653393	-5.72841	NoDiff
LOC113531296	-0.376451	2.0112	-0.586293	0.563611	0.842887	-5.72845	NoDiff
ifit8	-0.347137	2.20131	-0.559951	0.581136	0.850566	-5.72876	NoDiff
LOC113533434	0.0093004	0.0553801	0.0182237	0.985624	0.99633	-5.72877	NoDiff
LOC117597787	-0.209126	1.14346	-0.589294	0.561631	0.841607	-5.72879	NoDiff
rnf145a	-0.289927	2.67917	-0.94149	0.356617	0.720467	-5.72887	NoDiff
gpx7	-0.0960274	-0.189108	-0.175062	0.862622	0.958055	-5.72914	NoDiff
si:dkey-79d12.5	-0.340346	3.64916	-0.96266	0.346119	0.711013	-5.72918	NoDiff
tsen34	0.190756	1.64455	0.684478	0.500779	0.808079	-5.7292	NoDiff
slx1b	-0.124036	1.23981	-0.541097	0.593846	0.857338	-5.72924	NoDiff
chrm2b	-0.0413695	-0.00042678	-0.138716	0.890929	0.966192	-5.72939	NoDiff
klf5b	0.91972	3.75352	1.12383	0.273128	0.657124	-5.72941	NoDiff
LOC113533414	0.18402	5.50964	1.10014	0.283093	0.664303	-5.72946	NoDiff
dok2	-0.228157	2.39554	-0.845359	0.406957	0.753132	-5.72974	NoDiff
LOC113538351	0.153641	4.97047	1.12358	0.273231	0.657124	-5.7298	NoDiff
pfdn2	0.14873	4.45387	1.12269	0.273602	0.657331	-5.72981	NoDiff
bbs12	0.0385529	0.0910454	0.0940319	0.92593	0.975845	-5.72993	NoDiff
fam20ca	-0.171471	1.04508	-0.587579	0.562763	0.842563	-5.72994	NoDiff
gpc1b	-0.212015	4.55191	-1.12682	0.271889	0.655796	-5.72999	NoDiff
ell2	0.312471	4.9747	1.12217	0.273815	0.657563	-5.73004	NoDiff
LOC113530018	0.22618	3.61179	1.05719	0.301826	0.680389	-5.73006	NoDiff
tubb4bl	-0.0100411	-0.0472914	-0.0245955	0.980598	0.994336	-5.73012	NoDiff
LOC113542490	0.904887	1.21139	0.840451	0.409644	0.753791	-5.73013	NoDiff
LOC113533128	0.355689	2.3277	0.595667	0.557441	0.839862	-5.73016	NoDiff
cldn7b	0.779912	5.4012	1.06317	0.299166	0.678935	-5.73024	NoDiff
si:dkeyp-110g5.4	0.225575	3.38324	0.921055	0.366953	0.72662	-5.73035	NoDiff
lyrm7	-0.413252	2.19637	-0.797561	0.433599	0.768283	-5.73035	NoDiff
LOC117597039	0.957354	4.72975	1.11019	0.278835	0.660982	-5.73039	NoDiff
klf6a	0.248711	7.2377	0.922278	0.366329	0.726607	-5.73045	NoDiff
LOC113532309	0.172852	0.580352	0.514236	0.612184	0.866698	-5.73064	NoDiff
acp7	0.217035	4.15032	1.12401	0.273051	0.657124	-5.73067	NoDiff
snd1	0.219733	6.34306	1.02844	0.314852	0.689238	-5.7308	NoDiff
hoxb9a	-0.247619	2.59501	-0.906066	0.37466	0.73147	-5.73094	NoDiff
LOC113524060	-0.237699	1.31006	-0.669969	0.509808	0.812112	-5.731	NoDiff
calml4a	0.141713	0.847277	0.514185	0.612219	0.866698	-5.73109	NoDiff
dnajc17	-0.174161	1.80746	-0.710388	0.484882	0.800245	-5.73142	NoDiff
pgam5	-0.24185	5.28239	-1.12435	0.272911	0.657124	-5.73158	NoDiff
tns2b	-0.508515	4.75254	-1.12369	0.273184	0.657124	-5.73186	NoDiff
mtfr2	-0.00160882	-0.122782	-0.0041347	0.996738	0.998875	-5.73201	NoDiff
glt1d1	-0.132315	0.832943	-0.407911	0.687258	0.898111	-5.73201	NoDiff
LOC113543096	0.247115	3.59466	1.06836	0.296875	0.676279	-5.73206	NoDiff
LOC113525212	-0.58807	1.29378	-0.509543	0.615415	0.867884	-5.73207	NoDiff
fibina	0.0889143	0.334782	0.262968	0.795007	0.936541	-5.73208	NoDiff
nt5dc1	-0.165091	1.01565	-0.486205	0.631601	0.873834	-5.73209	NoDiff
si:dkeyp-84f3.5	0.125428	4.03459	1.10486	0.281087	0.662663	-5.73254	NoDiff
parga	-0.130087	5.259	-1.12229	0.273769	0.657563	-5.73284	NoDiff
pdcd10a	0.364458	4.3052	1.11977	0.274819	0.65808	-5.73313	NoDiff
armh3	0.25181	3.81197	1.07593	0.29355	0.673428	-5.73321	NoDiff
s100v2	0.329964	7.49233	0.894578	0.380638	0.735041	-5.73335	NoDiff
hs6st1b	-0.223921	3.15743	-0.977648	0.338815	0.706931	-5.73341	NoDiff
minpp1b	0.320593	2.21925	0.891173	0.382422	0.735996	-5.73346	NoDiff
cep78	-0.171149	1.46709	-0.64077	0.528252	0.823279	-5.73358	NoDiff
ctnnd1	0.380885	6.30383	1.00834	0.324191	0.695531	-5.73359	NoDiff
LOC113525235	-0.857084	4.85105	-1.11186	0.278129	0.660825	-5.73369	NoDiff
lrrc41	0.161844	3.05833	0.97613	0.339549	0.707348	-5.73409	NoDiff
itga3a	0.400456	1.83331	0.827068	0.417027	0.758138	-5.73421	NoDiff
numa1	-0.064621	0.148468	-0.175739	0.862097	0.958055	-5.73459	NoDiff
asic1b	-0.310746	1.32098	-0.623497	0.539331	0.830432	-5.73461	NoDiff
stx7l	0.201876	4.06824	1.09889	0.283628	0.664727	-5.73478	NoDiff
cdca7b	-0.165986	0.943959	-0.594872	0.557963	0.840174	-5.73478	NoDiff
gmds	0.695385	4.07582	1.11988	0.274772	0.65808	-5.73483	NoDiff
adsl	-0.510247	7.01179	-0.987638	0.334005	0.702143	-5.73496	NoDiff
ccdc180	-0.185449	1.05245	-0.537407	0.596349	0.858893	-5.7351	NoDiff
prpf38a	0.159376	3.35296	1.01154	0.322688	0.694318	-5.73517	NoDiff
znrf2a	-0.27449	4.18352	-1.07519	0.293871	0.673494	-5.73518	NoDiff
LOC113533630	-0.37524	4.73891	-1.10847	0.279559	0.661156	-5.73544	NoDiff
LOC113545682	0.192305	4.28145	1.11472	0.276928	0.660048	-5.73549	NoDiff
ndufaf6	-0.22843	2.06552	-0.766319	0.451583	0.78109	-5.73549	NoDiff
fam168b	0.132919	4.94552	1.1226	0.27364	0.657341	-5.7355	NoDiff
LOC113540164	0.248256	4.92367	1.11191	0.27811	0.660825	-5.73553	NoDiff
apba1a	-0.25674	3.83922	-1.09477	0.285387	0.666232	-5.73554	NoDiff
casp3a	0.207973	3.46827	1.0535	0.303478	0.682017	-5.73567	NoDiff
snf8	-0.19012	3.24853	-1.00065	0.327812	0.698496	-5.73572	NoDiff
xrn2	0.112979	6.22629	1.04605	0.30683	0.68474	-5.73573	NoDiff
faslg	-0.192567	1.54358	-0.607106	0.549959	0.836666	-5.73576	NoDiff
rcor2	-0.017312	0.302935	-0.0469489	0.962975	0.988707	-5.73598	NoDiff
nuak2	0.633062	3.13841	1.01756	0.319884	0.692192	-5.73609	NoDiff
entr1	0.218942	1.99531	0.825382	0.417963	0.758951	-5.73611	NoDiff
LOC113539203	0.620856	3.11803	1.02598	0.315985	0.690173	-5.73621	NoDiff
LOC113538739	-0.452781	4.16861	-1.09074	0.28712	0.667725	-5.73643	NoDiff
tab3	0.207581	3.88156	1.09432	0.285581	0.666446	-5.73658	NoDiff
sumo3a	0.212296	4.7852	1.12157	0.274068	0.657641	-5.737	NoDiff
rps29	-0.132231	9.93415	-0.709566	0.485382	0.800303	-5.73713	NoDiff
pold3	-0.213803	3.26679	-1.00599	0.325292	0.695973	-5.7372	NoDiff
LOC113535141	0.46863	0.896314	0.631107	0.534434	0.827421	-5.73729	NoDiff
efs	0.401235	4.84457	1.11076	0.278593	0.660982	-5.73739	NoDiff
prdm2a	-0.273753	0.852043	-0.559656	0.581335	0.850566	-5.73744	NoDiff
mark4a	-0.256751	2.69996	-0.947424	0.353653	0.718334	-5.73744	NoDiff
LOC113524868	0.159759	3.55894	1.07152	0.295483	0.675201	-5.73749	NoDiff
LOC113529110	-0.0987698	0.269258	-0.249256	0.805462	0.939273	-5.73752	NoDiff
LOC113547498	0.538782	0.9727	0.725653	0.475655	0.795113	-5.73754	NoDiff
LOC113544402	0.0448534	0.0948427	0.124155	0.902313	0.969686	-5.73757	NoDiff
phpt1	0.202809	2.43627	0.879323	0.388674	0.740561	-5.73762	NoDiff
pgrmc2	0.233101	5.56335	1.07691	0.293121	0.67311	-5.73799	NoDiff
myoc	-0.536308	6.36106	-1.04881	0.305582	0.683729	-5.738	NoDiff
cldn35	0.0207163	0.23182	0.0503354	0.960307	0.988128	-5.73808	NoDiff
LOC113538300	0.311956	0.463818	0.531587	0.600308	0.860564	-5.7381	NoDiff
LOC113547415	-0.127955	0.801712	-0.479977	0.635953	0.876185	-5.73817	NoDiff
mcoln1b	-0.183798	3.02094	-0.999949	0.328143	0.698689	-5.73825	NoDiff
acbd3	0.220885	3.45325	1.03642	0.311197	0.687686	-5.73829	NoDiff
si	-0.634904	3.70931	-1.02141	0.318096	0.690499	-5.73848	NoDiff
rpl8	-0.110312	11.0468	-0.577485	0.569441	0.845007	-5.7389	NoDiff
rplp0	-0.0986204	11.8363	-0.478638	0.636891	0.876807	-5.73895	NoDiff
LOC113523787	0.358594	0.732314	0.442467	0.662445	0.889278	-5.739	NoDiff
cenpl	-0.0833393	0.318088	-0.228844	0.821091	0.94448	-5.73911	NoDiff
rhag	0.677798	6.51874	0.998009	0.329062	0.699703	-5.73913	NoDiff
sh3gl3a	-0.279537	1.98325	-0.763196	0.453405	0.782103	-5.73919	NoDiff
LOC113529897	0.376645	1.77186	0.815006	0.423753	0.761934	-5.73922	NoDiff
xylt2	0.145141	3.07882	1.00379	0.32633	0.696926	-5.73926	NoDiff
enpp6	-0.201696	0.768693	-0.503952	0.619275	0.869944	-5.73937	NoDiff
LOC113540392	0.149738	0.79254	0.579413	0.568162	0.844476	-5.73937	NoDiff
map3k1	0.218407	1.45879	0.709999	0.485119	0.800286	-5.73938	NoDiff
elof1	0.181169	4.11817	1.09254	0.286347	0.667199	-5.73944	NoDiff
LOC113527962	-0.0463095	0.199552	-0.12505	0.901613	0.969658	-5.73964	NoDiff
snrnp25	0.148723	2.27871	0.860021	0.398998	0.74737	-5.73989	NoDiff
LOC113542918	1.12604	4.13805	1.11056	0.278678	0.660982	-5.74001	NoDiff
sim1a	0.28818	1.60903	0.812301	0.42527	0.762723	-5.74004	NoDiff
fbxl8	0.0796115	0.604589	0.32229	0.750258	0.922051	-5.74018	NoDiff
adss2	-0.581689	4.48582	-1.10001	0.283147	0.664303	-5.74019	NoDiff
ablim2	-0.54633	5.03821	-1.11711	0.275926	0.659177	-5.74019	NoDiff
camta1a	-0.137317	0.525747	-0.366462	0.7175	0.909771	-5.74037	NoDiff
rabep2	0.163087	4.78006	1.12024	0.27462	0.657997	-5.74049	NoDiff
LOC113545137	0.775784	3.55582	1.11009	0.278876	0.660982	-5.74055	NoDiff
nucks1a	-0.428673	3.43733	-1.0408	0.309207	0.686444	-5.74062	NoDiff
cadm1a	0.261934	2.12806	0.858559	0.399787	0.748012	-5.74066	NoDiff
cdk10	-0.243485	4.39287	-1.10333	0.281736	0.663332	-5.74067	NoDiff
LOC113534708	-0.309977	0.934688	-0.474894	0.639515	0.877565	-5.74067	NoDiff
evla	-0.630118	4.1371	-1.06172	0.299813	0.679349	-5.74092	NoDiff
stpg1	0.161073	0.65046	0.451152	0.65627	0.885873	-5.74092	NoDiff
xab2	0.129999	4.27223	1.10393	0.281483	0.66298	-5.74093	NoDiff
xbp1	-0.205681	8.04344	-0.897317	0.379207	0.733855	-5.74097	NoDiff
rad18	-0.199448	2.60783	-0.922962	0.36598	0.726103	-5.74104	NoDiff
fam120b	-0.175529	3.16958	-0.995748	0.330135	0.700126	-5.74106	NoDiff
gaa	-0.33409	2.62408	-0.930314	0.362245	0.723124	-5.74109	NoDiff
ccne1	0.275159	1.1112	0.642086	0.527413	0.822778	-5.74119	NoDiff
fbxo18	-0.525855	3.44889	-1.01052	0.323168	0.69462	-5.74129	NoDiff
si:dkeyp-75h12.7	-0.184417	0.225464	-0.383356	0.705113	0.904975	-5.74131	NoDiff
tmco4	-0.223226	4.5353	-1.10883	0.279408	0.660982	-5.74145	NoDiff
mterf3	0.174283	2.68239	0.930056	0.362376	0.723124	-5.74158	NoDiff
LOC113533661	-0.220264	0.930335	-0.411523	0.684647	0.897162	-5.74168	NoDiff
mat1a	0.171465	0.601337	0.364063	0.719266	0.91037	-5.7418	NoDiff
gfi1ab	0.25348	1.95605	0.833449	0.413496	0.756152	-5.74189	NoDiff
trmt9b	0.070821	0.175039	0.197562	0.845191	0.952986	-5.74205	NoDiff
naalad2	-0.344037	2.57536	-0.828291	0.416349	0.757972	-5.7421	NoDiff
rad9b	0.239067	1.20918	0.615964	0.544201	0.833488	-5.74217	NoDiff
aagab	-0.13644	4.34897	-1.09975	0.283258	0.664303	-5.74228	NoDiff
si:ch211-186j3.6	-0.170083	0.764457	-0.52081	0.607671	0.864723	-5.74243	NoDiff
wrap53	0.182995	2.79093	0.947117	0.353806	0.71842	-5.7426	NoDiff
LOC113525556	-0.249706	0.947859	-0.501786	0.620773	0.870302	-5.7429	NoDiff
gnai2a	0.363296	5.90909	1.06086	0.300192	0.67967	-5.743	NoDiff
lrrc40	-0.143108	2.99093	-0.961899	0.346493	0.711194	-5.74308	NoDiff
LOC113543844	0.137342	0.524139	0.415581	0.681718	0.896219	-5.74309	NoDiff
acox1	0.226276	5.02785	1.10979	0.279001	0.660982	-5.7432	NoDiff
kmt2ba	0.211851	5.32389	1.09298	0.286157	0.666995	-5.74323	NoDiff
ece1	0.252259	5.17417	1.09685	0.284497	0.665188	-5.74326	NoDiff
nphp4	-0.109674	0.539146	-0.391968	0.69883	0.902652	-5.74337	NoDiff
hacd2	0.305167	4.43947	1.11653	0.276172	0.659177	-5.74346	NoDiff
tnfrsf21	-0.293088	3.44061	-1.00625	0.325169	0.695973	-5.74351	NoDiff
gsdmeb	0.25915	3.01862	1.01343	0.321806	0.69357	-5.74371	NoDiff
LOC117597960	0.286441	0.424418	0.37323	0.712528	0.907886	-5.74408	NoDiff
aldh16a1	0.182088	4.36032	1.11425	0.277124	0.660083	-5.74412	NoDiff
herc4	0.167908	4.7325	1.11614	0.276333	0.659177	-5.74413	NoDiff
LOC113529295	0.118234	0.0835258	0.327554	0.746327	0.920752	-5.74414	NoDiff
LOC113537000	0.0750888	0.197882	0.230524	0.819802	0.944053	-5.74437	NoDiff
smox	0.232343	4.37175	1.1109	0.278533	0.660982	-5.74447	NoDiff
sncb	-0.0678004	0.338175	-0.179897	0.85887	0.95701	-5.7445	NoDiff
ctif	0.192929	3.94291	1.08148	0.291127	0.671099	-5.74472	NoDiff
LOC117599238	0.100833	0.467218	0.217828	0.829559	0.947384	-5.74476	NoDiff
pgp	0.418656	3.70805	1.05755	0.301669	0.680382	-5.74486	NoDiff
eri1	0.22002	2.31261	0.834386	0.412979	0.756152	-5.74492	NoDiff
camk1da	-0.190004	2.17833	-0.854524	0.40197	0.749909	-5.74516	NoDiff
LOC128318066	0.453463	1.66853	0.770897	0.44892	0.77935	-5.74539	NoDiff
tspan9a	-0.290385	3.32419	-1.03146	0.313467	0.68829	-5.74543	NoDiff
stra6	-0.0754437	0.256704	-0.204377	0.839927	0.950512	-5.74558	NoDiff
gli1	-0.175973	1.98614	-0.836301	0.411924	0.755142	-5.74559	NoDiff
tmem163a	0.0862492	0.315422	0.190645	0.850542	0.954991	-5.74562	NoDiff
carnmt1	0.138815	4.23009	1.1094	0.279165	0.660982	-5.7457	NoDiff
LOC113546730	0.178121	3.48928	1.03519	0.311761	0.687686	-5.7457	NoDiff
ippk	0.206375	2.57522	0.892795	0.381572	0.73524	-5.74588	NoDiff
si:dkey-13m1.5	0.369081	2.83016	0.937834	0.358452	0.721408	-5.74593	NoDiff
znf800a	0.212337	1.45569	0.701149	0.490517	0.801985	-5.74602	NoDiff
fndc3bb	-0.234877	4.16256	-1.08631	0.289031	0.669173	-5.7464	NoDiff
LOC113528402	-0.351598	0.911561	-0.549058	0.588463	0.854301	-5.74647	NoDiff
hagh	-0.236725	1.43416	-0.508936	0.615834	0.868059	-5.74649	NoDiff
tnnt3a	-0.501932	10.8206	-0.627829	0.536541	0.828336	-5.74653	NoDiff
sdk2a	0.25103	1.98512	0.833273	0.413593	0.756152	-5.74664	NoDiff
kif26ba	-0.203027	0.788398	-0.590233	0.561013	0.841243	-5.74671	NoDiff
asb14a	-0.798234	4.66629	-1.09185	0.286641	0.667498	-5.74679	NoDiff
mrpl58	0.17554	1.27574	0.599452	0.554959	0.839172	-5.74683	NoDiff
LOC113547133	0.153322	0.08847	0.374769	0.7114	0.907408	-5.74699	NoDiff
LOC113528156	0.1386	0.120052	0.216751	0.830388	0.947633	-5.747	NoDiff
borcs7	0.107875	1.36564	0.598282	0.555726	0.839322	-5.74728	NoDiff
si:ch73-40a2.1	-0.264943	3.14004	-0.956895	0.348957	0.71369	-5.74729	NoDiff
LOC128317835	0.221534	0.661257	0.249607	0.805193	0.939146	-5.74766	NoDiff
plcd3a	-0.191552	5.06938	-1.10465	0.281176	0.662663	-5.7478	NoDiff
LOC113531515	-0.23999	2.10985	-0.793892	0.435688	0.769783	-5.74789	NoDiff
LOC113533219	-0.614409	2.96608	-0.712183	0.483792	0.800196	-5.74819	NoDiff
snx27a	-0.29051	3.68995	-1.03534	0.311692	0.687686	-5.74824	NoDiff
LOC113533174	-0.614266	3.49457	-0.841716	0.40895	0.753319	-5.74824	NoDiff
c18h11orf98	0.180903	3.04386	0.965783	0.344588	0.709718	-5.7483	NoDiff
cspg5b	0.0767523	0.318833	0.127488	0.899705	0.969152	-5.74835	NoDiff
adck1	-0.146513	0.743349	-0.29733	0.768988	0.926952	-5.74835	NoDiff
crlf1a	-0.191631	2.88013	-0.931025	0.361886	0.723124	-5.7484	NoDiff
actr6	0.15783	2.52398	0.878197	0.389271	0.741003	-5.74844	NoDiff
si:dkey-228d14.5	0.485119	0.222353	0.469061	0.643614	0.879391	-5.74856	NoDiff
vasna	-0.31693	4.80812	-1.11065	0.27864	0.660982	-5.74864	NoDiff
dnajc3a	0.186524	0.776686	0.418239	0.679802	0.895253	-5.74876	NoDiff
fhl3b	-0.330442	3.13698	-0.980597	0.33739	0.705766	-5.74881	NoDiff
shpk	0.0442808	0.112754	0.176958	0.861151	0.957858	-5.74887	NoDiff
tnfsf12	-0.376697	3.76805	-1.08669	0.288866	0.669	-5.74946	NoDiff
cep135	-0.182102	1.74059	-0.710017	0.485108	0.800286	-5.74958	NoDiff
pdgfrb	-0.257158	6.35336	-1.01239	0.322291	0.693891	-5.7496	NoDiff
leng1	-0.229036	3.12931	-0.928198	0.363318	0.723389	-5.74962	NoDiff
LOC113525655	0.109062	0.519511	0.343735	0.73429	0.915927	-5.74964	NoDiff
LOC113532738	-0.262768	2.90526	-0.96718	0.343905	0.709597	-5.74984	NoDiff
dnaaf4	-0.162333	1.23418	-0.273355	0.787115	0.93406	-5.7499	NoDiff
abce1	0.136208	8.27257	0.841156	0.409257	0.753596	-5.74992	NoDiff
LOC113547589	-0.524966	0.479526	-0.557295	0.582919	0.85106	-5.74997	NoDiff
LOC113526575	-0.14938	0.184962	-0.260072	0.797213	0.936927	-5.74998	NoDiff
rps15a	-0.147637	9.86592	-0.69958	0.491477	0.802437	-5.75002	NoDiff
gpr183a	-0.175778	2.16068	-0.767203	0.451068	0.780979	-5.7501	NoDiff
actb2	-0.14533	12.5238	-0.320548	0.75156	0.922541	-5.75012	NoDiff
tbcela	0.218441	2.34639	0.846107	0.406548	0.753011	-5.75016	NoDiff
ppfia3	-0.010824	0.50049	-0.0252983	0.980044	0.99428	-5.75056	NoDiff
rpl27a	-0.148742	10.1961	-0.657506	0.517636	0.817294	-5.75063	NoDiff
pld1b	0.376945	4.3989	1.10901	0.279333	0.660982	-5.7507	NoDiff
si:ch211-159i8.4	-0.356438	1.55944	-0.657298	0.517767	0.817323	-5.75085	NoDiff
LOC113538433	0.423591	1.84115	0.705703	0.487735	0.800598	-5.75087	NoDiff
LOC113534113	-0.590152	2.5195	-0.841544	0.409044	0.753397	-5.75101	NoDiff
steap3	0.303111	1.18996	0.405046	0.689332	0.899361	-5.75104	NoDiff
toe1	0.179815	2.79361	0.877065	0.389873	0.741426	-5.75107	NoDiff
znf692	-0.178453	1.60942	-0.620033	0.541568	0.83163	-5.75111	NoDiff
bsk146	0.439562	0.14458	0.413713	0.683066	0.896604	-5.75116	NoDiff
tox3	-0.161885	0.798669	-0.471152	0.642143	0.878608	-5.75122	NoDiff
rpl21	-0.125396	10.4067	-0.631569	0.534138	0.827175	-5.75142	NoDiff
LOC113540276	-0.697069	5.094	-1.10238	0.28214	0.663466	-5.75172	NoDiff
pfdn1	-0.272196	6.17583	-1.04622	0.306749	0.68474	-5.75175	NoDiff
LOC113524095	0.196613	0.854235	0.559053	0.581739	0.850796	-5.75181	NoDiff
fancc	0.098119	0.492856	0.340582	0.73663	0.916596	-5.75192	NoDiff
dcaf6	-0.360539	6.94393	-0.970671	0.342202	0.709152	-5.75201	NoDiff
LOC113536506	-0.396393	3.43045	-1.03377	0.312409	0.687718	-5.75218	NoDiff
prkaa2	-0.471276	3.9023	-1.04306	0.308179	0.685178	-5.75244	NoDiff
phldb1a	0.374344	6.04065	1.00303	0.326687	0.697032	-5.75248	NoDiff
LOC113525649	-0.135856	0.998896	-0.289512	0.774885	0.929438	-5.7525	NoDiff
LOC113542376	-0.570818	3.49453	-0.836749	0.411677	0.754988	-5.75253	NoDiff
pdia7	0.361175	1.80022	0.883204	0.386619	0.738817	-5.75256	NoDiff
tspan33a	0.830965	3.27381	1.07608	0.293483	0.673428	-5.75264	NoDiff
atp13a3	0.229044	3.3376	1.02343	0.317163	0.690421	-5.75273	NoDiff
fibpa	-0.174057	4.87729	-1.10804	0.27974	0.661275	-5.75276	NoDiff
pex2	-0.115111	0.845046	-0.424911	0.675004	0.893505	-5.75292	NoDiff
mpped2	0.148604	2.7012	0.933572	0.360599	0.722487	-5.75308	NoDiff
tnfaip8l2b	0.607751	3.38161	1.05838	0.3013	0.680293	-5.75318	NoDiff
LOC128319658	0.390968	0.0475819	0.337805	0.738694	0.917329	-5.75326	NoDiff
sla1a	-0.191407	3.82742	-1.04425	0.307643	0.685173	-5.7534	NoDiff
tcta	0.159492	3.78022	1.06272	0.299367	0.67903	-5.7539	NoDiff
sox11b	0.231569	0.958252	0.552221	0.586331	0.852744	-5.754	NoDiff
LOC128318901	0.0859674	1.11951	0.149992	0.882129	0.963641	-5.75418	NoDiff
sh3bgrl	-0.324656	5.40314	-1.08859	0.288048	0.668642	-5.7543	NoDiff
aadacl4	-0.302514	3.2931	-1.00446	0.326014	0.696813	-5.75442	NoDiff
ric8b	0.358794	3.46316	1.0566	0.30209	0.680564	-5.75457	NoDiff
copz2	-0.389156	4.83936	-1.10128	0.282609	0.663858	-5.75463	NoDiff
hspa5	0.311553	6.09149	1.04994	0.305075	0.683455	-5.75488	NoDiff
pheta1	0.201194	4.45305	1.10521	0.280938	0.662663	-5.75489	NoDiff
actn1	0.456702	7.26776	0.883585	0.386418	0.738776	-5.75492	NoDiff
tnfaip8l1	-0.111614	0.633383	-0.359056	0.722956	0.911515	-5.75519	NoDiff
panx1b	-0.159194	0.427932	-0.291143	0.773653	0.928967	-5.7552	NoDiff
cenpw	-0.0478217	0.274663	-0.125634	0.901156	0.969658	-5.75523	NoDiff
si:ch211-250n8.1	0.205525	1.19568	0.661016	0.515425	0.815713	-5.75524	NoDiff
kiaa0513	0.193406	5.35801	1.07634	0.29337	0.673424	-5.75535	NoDiff
rack1	-0.157743	9.83154	-0.698398	0.492202	0.802755	-5.75542	NoDiff
ube2m	0.130657	4.54986	1.09953	0.283353	0.664303	-5.75577	NoDiff
fam110c	0.700025	2.37246	0.986089	0.334748	0.702722	-5.75611	NoDiff
bag4	0.228394	3.2683	0.988834	0.333432	0.70209	-5.75649	NoDiff
prim1	0.114275	1.0092	0.502573	0.620228	0.870101	-5.75652	NoDiff
rexo4	0.253579	3.59385	1.02298	0.31737	0.690421	-5.75668	NoDiff
gabbr1a	-0.0205468	-0.0235245	-0.0588897	0.953568	0.986354	-5.75674	NoDiff
atp8b4	0.527949	2.27957	0.920842	0.367062	0.72662	-5.75675	NoDiff
miga1	-0.33798	4.2882	-1.08063	0.291498	0.671514	-5.75693	NoDiff
ttc27	0.208708	4.00808	1.07358	0.294577	0.674157	-5.75699	NoDiff
LOC113541887	0.357228	4.79147	1.10398	0.281461	0.66298	-5.75731	NoDiff
si:ch1073-398f15.1	-0.896326	4.71995	-1.07414	0.29433	0.673908	-5.75745	NoDiff
lats2	-0.277914	4.74839	-1.10306	0.281852	0.663332	-5.75746	NoDiff
keap1a	-0.211338	4.14669	-1.07572	0.293639	0.673428	-5.75747	NoDiff
cct3	-0.137156	7.15155	-0.93723	0.358756	0.72155	-5.75752	NoDiff
itga2b	-0.053966	0.756489	-0.045997	0.963725	0.989019	-5.75755	NoDiff
scocb	-0.11784	0.849461	-0.40221	0.691388	0.899361	-5.75756	NoDiff
LOC113543551	0.748298	2.13552	0.951709	0.351523	0.716166	-5.75763	NoDiff
LOC113537959	0.130375	0.743885	0.49165	0.627807	0.872542	-5.75764	NoDiff
prr11	-0.00636865	-0.062862	-0.013746	0.989156	0.997085	-5.75767	NoDiff
cited4b	-0.356902	4.37124	-1.08825	0.288194	0.668655	-5.75784	NoDiff
rbl2	0.328454	4.46648	1.10205	0.282278	0.663518	-5.75796	NoDiff
etv1	-0.326421	0.963085	-0.377429	0.70945	0.906758	-5.75809	NoDiff
gpr37a	-0.22867	1.7452	-0.727105	0.474783	0.795113	-5.75821	NoDiff
atp13a1	0.29941	3.89519	1.06887	0.296649	0.676279	-5.75824	NoDiff
pkd1l2b	-0.0738057	0.356744	-0.0961069	0.924301	0.975845	-5.75851	NoDiff
brf2	0.194565	2.14039	0.771746	0.448427	0.779201	-5.75885	NoDiff
fam131ab	-0.0805583	0.335225	-0.204613	0.839745	0.950512	-5.75898	NoDiff
fbxo4	0.437313	4.75853	1.10151	0.28251	0.663799	-5.75912	NoDiff
LOC113527710	0.220709	0.713989	0.457686	0.65164	0.883164	-5.75914	NoDiff
mettl6	0.14773	1.41051	0.566369	0.576841	0.848613	-5.75937	NoDiff
cmtm4	-0.158676	3.75078	-1.04944	0.3053	0.683625	-5.75956	NoDiff
LOC113524161	0.575225	1.92208	0.901363	0.3771	0.732041	-5.7596	NoDiff
ndst2a	0.186584	4.86254	1.1006	0.282896	0.664146	-5.75985	NoDiff
hsh2d	0.258186	0.223281	0.36164	0.721051	0.911317	-5.76012	NoDiff
tegt	-0.211003	7.25497	-0.93385	0.360459	0.722487	-5.7605	NoDiff
LOC128319155	-0.0981627	0.689652	-0.307904	0.761034	0.924689	-5.76065	NoDiff
gapvd1	0.14398	5.05787	1.09609	0.284822	0.665591	-5.76067	NoDiff
cct8	-0.134573	7.90498	-0.875205	0.390862	0.741647	-5.76068	NoDiff
eps15	-0.168134	5.49225	-1.07691	0.293121	0.67311	-5.7608	NoDiff
cacnb4a	-0.373754	0.326493	-0.54727	0.589669	0.855036	-5.76083	NoDiff
sdcbp	-0.0864725	0.734716	-0.277092	0.784281	0.933285	-5.76086	NoDiff
hdac6	0.20895	3.82579	1.04756	0.306147	0.684132	-5.76087	NoDiff
si:ch211-142k18.1	-0.277424	1.07374	-0.502908	0.619997	0.870045	-5.76093	NoDiff
LOC113531931	-0.200885	2.92457	-0.940963	0.356882	0.720473	-5.76101	NoDiff
lrrtm1	0.0758345	0.0557215	0.16998	0.86657	0.959581	-5.76109	NoDiff
fam43b	0.164469	1.0255	0.647851	0.523746	0.820632	-5.7612	NoDiff
sema4ga	-0.463079	4.21623	-1.0828	0.290553	0.670364	-5.76122	NoDiff
LOC113527909	0.398243	3.57798	1.02389	0.316947	0.690381	-5.76129	NoDiff
LOC113524007	-0.348969	2.66214	-0.848596	0.405191	0.752451	-5.76129	NoDiff
LOC128319325	0.0274018	-0.354607	0.0367099	0.971045	0.991072	-5.76138	NoDiff
LOC113533440	0.070833	0.172744	0.164445	0.870874	0.960798	-5.76153	NoDiff
LOC113529735	-0.461908	8.64272	-0.816166	0.423103	0.76162	-5.76164	NoDiff
faf2	0.144418	4.55805	1.09538	0.285127	0.665987	-5.76174	NoDiff
cacna2d2a	-0.743172	4.7069	-1.09082	0.287086	0.667725	-5.7618	NoDiff
trim3a	-0.176194	2.87723	-0.88885	0.383643	0.736785	-5.76189	NoDiff
dhrsx	0.274658	2.96708	0.937237	0.358752	0.72155	-5.76195	NoDiff
peli3	0.0155359	0.185082	0.0374572	0.970456	0.991072	-5.76202	NoDiff
zfp36l1a	0.166502	5.79882	1.04996	0.305065	0.683455	-5.76205	NoDiff
sp7	-0.0295337	-0.158021	-0.0718347	0.943379	0.983122	-5.76226	NoDiff
LOC113542985	-0.686511	3.90331	-0.9334	0.360685	0.722487	-5.76245	NoDiff
chrd	-0.316396	3.11086	-0.940163	0.357283	0.720836	-5.76245	NoDiff
LOC113539574	0.292371	4.22211	1.07711	0.293033	0.67311	-5.7627	NoDiff
ppp1r3ca	-0.653368	6.47106	-1.02899	0.314598	0.689215	-5.76273	NoDiff
rbbp9	-0.195201	3.01269	-0.910548	0.372344	0.73	-5.76299	NoDiff
mazb	-0.160619	4.51284	-1.09347	0.285945	0.666891	-5.76302	NoDiff
phldb1b	0.255827	4.16443	1.09634	0.284715	0.665585	-5.76311	NoDiff
bub1bb	0.134435	0.492114	0.372109	0.713351	0.90821	-5.76312	NoDiff
LOC128317655	0.33479	1.60545	0.623175	0.539539	0.830432	-5.76324	NoDiff
LOC117596042	0.770109	3.71044	1.05289	0.303751	0.68217	-5.76325	NoDiff
mapk6	-0.0404866	0.745198	-0.0913517	0.928035	0.976852	-5.76363	NoDiff
LOC113538827	0.518282	2.18111	0.903784	0.375842	0.732041	-5.76387	NoDiff
LOC113538896	-0.196555	2.08218	-0.707701	0.486517	0.800539	-5.76424	NoDiff
nr2f6b	0.231859	3.32914	1.01506	0.321048	0.693148	-5.76425	NoDiff
mkxa	-0.494731	3.47513	-0.989405	0.333159	0.70209	-5.76469	NoDiff
prodha	-0.306099	5.78813	-1.05435	0.303096	0.681678	-5.7649	NoDiff
ywhabl	0.298262	6.01402	1.01384	0.321614	0.69357	-5.76497	NoDiff
tsen54	-0.133562	4.08348	-1.06916	0.29652	0.676202	-5.76498	NoDiff
c16h1orf52	-0.248728	4.63005	-1.08772	0.28842	0.668655	-5.76509	NoDiff
zwilch	-0.0299502	0.237029	-0.124102	0.902355	0.969686	-5.76537	NoDiff
psma2b	-0.349354	5.12921	-1.09288	0.2862	0.667016	-5.76542	NoDiff
LOC113542375	-0.621343	4.15818	-0.892126	0.381923	0.735541	-5.76546	NoDiff
lins1	0.158552	1.54672	0.67962	0.503792	0.809646	-5.76562	NoDiff
ptpn18	-0.266021	2.82518	-0.914026	0.370554	0.728962	-5.76564	NoDiff
LOC117598467	0.241197	0.439067	0.270139	0.789556	0.934932	-5.76568	NoDiff
kpnb3	-0.159433	8.02276	-0.860342	0.398825	0.747324	-5.76579	NoDiff
arl8ba	0.188795	5.78796	1.06009	0.300535	0.679908	-5.76606	NoDiff
brwd1	0.140376	4.7353	1.09605	0.284841	0.665591	-5.76617	NoDiff
fermt1	0.985747	3.76806	1.0773	0.29295	0.67311	-5.76628	NoDiff
LOC113524886	-0.187484	3.48304	-1.00833	0.324193	0.695531	-5.76643	NoDiff
tbx18	-0.323998	0.978613	-0.598865	0.555343	0.839268	-5.7665	NoDiff
kpna5	0.13902	5.49851	1.06694	0.297501	0.676629	-5.76657	NoDiff
LOC113539780	-0.164769	1.08546	-0.409741	0.685935	0.897666	-5.76664	NoDiff
c5h2orf76	-0.148946	2.07872	-0.726751	0.474996	0.795113	-5.76674	NoDiff
usp20	-0.136692	3.82239	-1.06343	0.299054	0.678837	-5.76684	NoDiff
vps13c	0.135397	5.87	1.03058	0.31387	0.688451	-5.76686	NoDiff
oscp1b	0.129492	1.74228	0.710705	0.48469	0.800245	-5.76699	NoDiff
LOC113531090	0.250965	0.53928	0.162062	0.872727	0.961286	-5.76711	NoDiff
LOC113547058	-0.358063	0.961527	-0.25574	0.800514	0.937474	-5.76712	NoDiff
cct6a	-0.1411	8.67958	-0.802564	0.430761	0.766674	-5.76719	NoDiff
LOC113544634	0.224627	4.31266	1.08109	0.291295	0.671283	-5.76734	NoDiff
LOC113546658	0.207984	1.61181	0.684065	0.501034	0.808147	-5.76764	NoDiff
unc119b	-0.104005	0.904345	-0.289464	0.77492	0.929438	-5.76766	NoDiff
LOC113532230	-0.317835	1.08116	-0.620844	0.541044	0.831394	-5.76801	NoDiff
bmi1b	-0.211328	1.89916	-0.7402	0.466959	0.791045	-5.76812	NoDiff
got1	-0.429191	6.59584	-0.99436	0.330796	0.700126	-5.7682	NoDiff
LOC113531499	0.294498	3.02452	0.995279	0.330358	0.700126	-5.7683	NoDiff
tmem108	-0.328181	3.37148	-0.98839	0.333645	0.70209	-5.76831	NoDiff
cnpy1	0.379392	2.28975	0.865931	0.395818	0.745529	-5.7685	NoDiff
lgi1a	-0.364506	4.13073	-1.04649	0.30663	0.68474	-5.76853	NoDiff
kif22	-0.082444	0.322536	-0.197243	0.845438	0.952986	-5.76854	NoDiff
trim8b	0.239516	4.04913	1.078	0.292643	0.672718	-5.7686	NoDiff
si:dkeyp-68b7.7	0.19611	2.74458	0.908471	0.373416	0.73015	-5.76863	NoDiff
tmem175	0.183241	1.87741	0.763212	0.453396	0.782103	-5.76886	NoDiff
LOC113527731	0.605375	1.98917	0.775416	0.446301	0.777959	-5.76893	NoDiff
rpap3	0.131436	3.41401	0.985658	0.334955	0.703081	-5.76898	NoDiff
tdp1	-0.161839	1.4659	-0.642066	0.527425	0.822778	-5.76898	NoDiff
mmrn2a	-0.363571	4.90799	-1.09113	0.286952	0.667511	-5.76902	NoDiff
LOC113524084	-0.387718	1.69476	-0.711492	0.484212	0.800245	-5.76944	NoDiff
LOC113532585	-0.261665	3.25263	-0.937162	0.35879	0.72155	-5.76981	NoDiff
rab42b	0.817104	4.70541	1.06609	0.297876	0.677028	-5.77016	NoDiff
prkacba	0.211802	2.18029	0.824915	0.418222	0.759213	-5.7703	NoDiff
LOC113542557	0.242129	2.23726	0.743885	0.464771	0.789983	-5.77035	NoDiff
slc9a1a	-0.295612	4.0304	-1.06601	0.29791	0.677028	-5.77043	NoDiff
traf1	0.224187	1.99098	0.702898	0.489448	0.80161	-5.77063	NoDiff
scml4	0.0178165	0.0457668	0.0533133	0.957961	0.987439	-5.77064	NoDiff
LOC117599988	-0.0265872	0.286185	-0.0715732	0.943584	0.983156	-5.77069	NoDiff
ncapg	-0.19105	1.50159	-0.628237	0.536278	0.828235	-5.7707	NoDiff
LOC117597087	-0.350509	2.14788	-0.534192	0.598534	0.859797	-5.77079	NoDiff
ston2	-0.206357	2.88665	-0.923036	0.365943	0.726103	-5.7708	NoDiff
atxn1a	-0.2488	3.61481	-1.02386	0.316962	0.690381	-5.77109	NoDiff
lamtor2	0.136852	3.58045	1.01118	0.322857	0.694318	-5.77129	NoDiff
pgfb	0.20993	2.12797	0.766258	0.451619	0.78109	-5.77148	NoDiff
LOC117596229	0.162348	1.10275	0.516042	0.610942	0.866526	-5.77149	NoDiff
abcb10	0.208518	4.65269	1.08712	0.288683	0.668655	-5.77158	NoDiff
clp1	0.167493	3.26638	0.970322	0.342371	0.709152	-5.77171	NoDiff
si:ch73-170d6.2	-0.329142	2.39867	-0.321203	0.75107	0.922392	-5.77181	NoDiff
batf2	-0.407363	3.26569	-0.560934	0.580478	0.850192	-5.77182	NoDiff
LOC113534952	0.130821	-0.765708	0.19335	0.848448	0.954047	-5.7719	NoDiff
si:ch211-269k10.4	0.212729	2.01894	0.76948	0.449743	0.779986	-5.77209	NoDiff
LOC113528767	-0.275479	3.88135	-0.989003	0.333351	0.70209	-5.77209	NoDiff
wbp4	0.428152	4.60359	1.08648	0.288957	0.669131	-5.77211	NoDiff
sos2	0.172147	5.93824	1.03702	0.310925	0.687686	-5.77215	NoDiff
gpr174	-0.144095	2.54916	-0.851593	0.40356	0.751226	-5.77238	NoDiff
msrb1b	0.0605549	0.724782	0.254371	0.801557	0.938191	-5.7726	NoDiff
LOC113546299	0.745136	2.77892	0.918009	0.36851	0.727417	-5.77267	NoDiff
hic1	-0.265288	1.33277	-0.600467	0.554294	0.838972	-5.77271	NoDiff
tmem69	0.257185	2.01056	0.762813	0.453629	0.782274	-5.77274	NoDiff
shc2	-0.305773	1.69081	-0.670975	0.509179	0.811931	-5.77277	NoDiff
LOC128320985	-0.221976	3.34194	-0.96633	0.34432	0.70962	-5.77286	NoDiff
actc1b	-0.163817	12.7082	-0.223324	0.825331	0.94585	-5.773	NoDiff
LOC117595723	0.420104	1.17209	0.730921	0.472495	0.794279	-5.773	NoDiff
src	0.265347	1.95337	0.841711	0.408953	0.753319	-5.77306	NoDiff
LOC113532293	0.131017	0.941129	0.480563	0.635543	0.875866	-5.77306	NoDiff
ccl32b.3	0.143038	1.16661	0.49924	0.622537	0.870664	-5.77328	NoDiff
atxn3	0.128391	4.98073	1.08148	0.291125	0.671099	-5.7733	NoDiff
lsm14b	0.0469894	0.388514	0.08806	0.930621	0.978121	-5.77339	NoDiff
sgtb	-0.265336	1.61701	-0.68129	0.502755	0.809295	-5.77346	NoDiff
fbln2	-0.266595	5.23535	-1.07277	0.294931	0.674493	-5.77372	NoDiff
sgsm2	0.17671	1.04775	0.478281	0.637141	0.876807	-5.77382	NoDiff
LOC113542170	0.170906	2.96893	0.931019	0.361889	0.723124	-5.77384	NoDiff
klhl4	-0.283373	4.19391	-1.06187	0.299743	0.679349	-5.77387	NoDiff
zc3h11a	0.111101	7.12888	0.898292	0.378699	0.733407	-5.77391	NoDiff
fli1rs	-0.228342	3.73401	-1.0265	0.315747	0.690173	-5.77397	NoDiff
LOC113537169	-0.330162	3.05054	-0.903987	0.375737	0.732041	-5.7741	NoDiff
LOC113534673	-0.30031	2.19576	-0.791441	0.437087	0.770898	-5.7741	NoDiff
LOC113539463	-0.199008	1.47001	-0.404287	0.689882	0.899361	-5.77412	NoDiff
pias1b	0.157357	3.96675	1.05915	0.300956	0.680293	-5.77421	NoDiff
zmp:0000001168	-0.119165	0.644954	-0.222303	0.826116	0.946091	-5.77444	NoDiff
tmc2b	0.156539	0.64689	0.341002	0.736318	0.916446	-5.77448	NoDiff
zmym2	0.198254	4.68219	1.08764	0.288457	0.668655	-5.77459	NoDiff
rpl3	-0.0856736	11.1887	-0.483713	0.633341	0.874806	-5.77465	NoDiff
gp1bb	0.629954	3.2337	0.967797	0.343604	0.70952	-5.77468	NoDiff
mosmob	0.13201	0.681832	0.388061	0.701678	0.903801	-5.77481	NoDiff
si:ch211-203d1.3	-0.306216	3.25812	-0.997519	0.329294	0.699809	-5.77486	NoDiff
LOC113525132	-0.590556	2.45247	-0.78468	0.44096	0.773263	-5.77492	NoDiff
ldb2a	-0.318686	3.27721	-0.961575	0.346652	0.711213	-5.77492	NoDiff
LOC113540335	0.577354	2.77114	0.871497	0.392839	0.74331	-5.77497	NoDiff
zgc:136439	-0.195241	1.8922	-0.691257	0.496591	0.806012	-5.77508	NoDiff
srsf6a	0.19135	6.44427	0.972681	0.341223	0.708416	-5.77513	NoDiff
mrgbp	0.135111	3.90306	1.04523	0.307198	0.684835	-5.77525	NoDiff
mfsd4aa	-0.583259	4.05671	-1.081	0.291334	0.671295	-5.77552	NoDiff
dld	0.00802602	0.00624067	0.0231213	0.981761	0.994906	-5.77555	NoDiff
pianp	-0.211045	1.3961	-0.675692	0.506236	0.81034	-5.77556	NoDiff
dnajc28	-0.312753	2.82741	-0.868639	0.394367	0.744473	-5.7756	NoDiff
sema4d	-0.28423	2.85115	-0.911687	0.371757	0.729552	-5.77568	NoDiff
si:dkey-197c15.6	0.179761	2.40693	0.820492	0.420685	0.760082	-5.77576	NoDiff
ube2d3	-0.495536	6.13698	-1.02849	0.314829	0.689238	-5.77602	NoDiff
si:ch211-212o1.2	-0.210345	4.54513	-1.08136	0.291181	0.671099	-5.77608	NoDiff
crfb1	0.252264	4.48895	1.07127	0.295592	0.675294	-5.77633	NoDiff
si:ch1073-365p7.2	-0.356901	3.06369	-0.863225	0.397272	0.746274	-5.77639	NoDiff
pcyt1ba	0.0540426	0.59628	0.175852	0.862009	0.958055	-5.77639	NoDiff
spata13	0.415398	0.994929	0.664664	0.513132	0.814148	-5.7765	NoDiff
LOC113540294	-0.211295	4.86908	-1.08396	0.290048	0.670148	-5.77653	NoDiff
anxa5a	-0.516104	2.68209	-0.83516	0.412553	0.75587	-5.77657	NoDiff
LOC113539150	-0.0525344	0.512909	-0.159301	0.874877	0.961906	-5.77672	NoDiff
rnd2	-0.177643	1.28365	-0.49601	0.624777	0.871257	-5.77676	NoDiff
pparg	-0.163856	2.37125	-0.806015	0.42881	0.765073	-5.77682	NoDiff
spata6	0.0554541	0.528623	0.238022	0.814054	0.942322	-5.77692	NoDiff
mrpl4	-0.248857	4.82375	-1.08286	0.290528	0.670364	-5.77694	NoDiff
hsp90aa1.1	-0.526941	4.565	-1.06825	0.296923	0.676279	-5.77701	NoDiff
zgc:109986	0.135514	1.00644	0.503242	0.619766	0.870044	-5.77716	NoDiff
LOC128321687	0.30251	1.17784	0.599137	0.555166	0.839268	-5.77722	NoDiff
LOC113545777	-0.259787	7.17025	-0.914552	0.370283	0.728856	-5.77725	NoDiff
scp2b	-0.307445	4.80359	-1.08301	0.290463	0.670364	-5.77729	NoDiff
LOC113523847	-0.149334	-0.557634	-0.115679	0.90895	0.971691	-5.77739	NoDiff
smoc2	0.311287	2.37317	0.912819	0.371174	0.729108	-5.77743	NoDiff
fer1l4	0.141911	0.427902	0.261692	0.795979	0.936712	-5.77745	NoDiff
LOC113524062	0.677254	1.98226	0.774534	0.446811	0.778216	-5.77758	NoDiff
si:dkey-66i24.7	0.0658815	0.793369	0.223661	0.825073	0.945664	-5.77774	NoDiff
LOC113524646	-0.241232	1.06527	-0.160158	0.874209	0.961547	-5.77776	NoDiff
shld2	0.147368	2.15679	0.820799	0.420514	0.759921	-5.77796	NoDiff
LOC117597331	0.741572	4.53472	1.07504	0.293939	0.673517	-5.77799	NoDiff
egr1	-0.624039	6.30678	-1.03596	0.311408	0.687686	-5.77804	NoDiff
rab34a	-0.150638	1.16137	-0.497492	0.623749	0.871162	-5.7781	NoDiff
LOC113526196	-0.197659	1.04453	-0.48807	0.6303	0.873453	-5.77831	NoDiff
LOC113530255	0.07266	0.583754	0.259289	0.797809	0.937142	-5.77834	NoDiff
med24	0.204753	4.01565	1.0668	0.297562	0.676629	-5.77834	NoDiff
LOC113530792	-0.367118	4.66499	-1.07965	0.291922	0.672107	-5.77841	NoDiff
rab38b	-0.207845	0.872559	-0.419897	0.678609	0.894908	-5.77844	NoDiff
tmsb1	0.503148	8.25629	0.765906	0.451824	0.781166	-5.77859	NoDiff
wu:fj16a03	0.330197	2.30252	0.875908	0.390487	0.741647	-5.77877	NoDiff
LOC113543691	0.793758	5.91398	0.96062	0.347121	0.711576	-5.77882	NoDiff
xcr1b.2	0.0968978	0.427862	0.229586	0.820522	0.944325	-5.77889	NoDiff
LOC113544037	0.663445	3.61734	1.07901	0.292205	0.67227	-5.77892	NoDiff
atp6v1b2	0.19045	2.1804	0.747624	0.462557	0.788081	-5.77902	NoDiff
fam167ab	0.0596614	0.365902	0.15069	0.881585	0.963478	-5.77904	NoDiff
eno1b	0.331086	5.26289	1.07545	0.293758	0.673494	-5.77905	NoDiff
bcl7bb	0.146872	2.16364	0.792638	0.436403	0.770191	-5.77912	NoDiff
syngr1a	-0.327241	2.16005	-0.76049	0.454988	0.783726	-5.7792	NoDiff
dpm3	0.223879	3.12411	0.967224	0.343883	0.709597	-5.77921	NoDiff
LOC113527469	0.184871	2.01454	0.747532	0.462612	0.788105	-5.77942	NoDiff
acss2l	-0.116276	0.777425	-0.265649	0.792968	0.93576	-5.7795	NoDiff
sh3gl2a	-0.129301	0.879628	-0.348862	0.73049	0.914916	-5.77972	NoDiff
fanci	0.0960539	0.614472	0.30973	0.759664	0.924583	-5.77978	NoDiff
msto1	0.155966	4.21532	1.05803	0.301453	0.680331	-5.7798	NoDiff
macir	0.116548	1.31969	0.60833	0.549162	0.836273	-5.77988	NoDiff
ano2b	0.0607202	0.373286	0.133072	0.895339	0.967578	-5.77989	NoDiff
meis1a	0.252774	5.47261	1.04434	0.307603	0.685173	-5.77992	NoDiff
tmprss4a	0.527956	3.31482	1.04051	0.309337	0.686444	-5.77994	NoDiff
LOC113537121	0.140497	1.06788	0.51997	0.608247	0.864723	-5.77995	NoDiff
cd44b	-0.282857	3.26284	-0.902242	0.376643	0.732041	-5.77998	NoDiff
dcaf15	0.158139	3.11781	0.96728	0.343856	0.709597	-5.78025	NoDiff
mcf2a	0.0876922	0.467239	0.236923	0.814896	0.942451	-5.78031	NoDiff
ggcta	-0.32968	3.19882	-0.875465	0.390723	0.741647	-5.78042	NoDiff
LOC113527051	-0.247078	0.752631	-0.422578	0.676681	0.893855	-5.7807	NoDiff
si:ch211-266o15.1	0.235218	4.09509	1.07417	0.29432	0.673908	-5.78083	NoDiff
trim8a	0.224943	5.01677	1.07079	0.295802	0.675669	-5.78086	NoDiff
cmpk2	-0.615635	4.15919	-0.954591	0.350095	0.714886	-5.78101	NoDiff
LOC113545161	-0.349922	4.48685	-0.99531	0.330343	0.700126	-5.78137	NoDiff
LOC113524326	0.0262317	0.435087	0.099568	0.921584	0.975618	-5.78137	NoDiff
gpr4	0.0658327	0.28507	0.194433	0.84761	0.953954	-5.7814	NoDiff
LOC113531283	0.248655	1.7028	0.689374	0.497753	0.806424	-5.78145	NoDiff
desi2	0.251097	4.73782	1.07524	0.293851	0.673494	-5.78148	NoDiff
snx22	-0.414852	2.65294	-0.791361	0.437132	0.770909	-5.78164	NoDiff
alad	-0.546623	3.98932	-1.04427	0.307631	0.685173	-5.78176	NoDiff
upf3a	0.0526048	0.630769	0.138609	0.891013	0.966192	-5.78191	NoDiff
si:ch211-136a13.1	0.0837857	0.421154	0.212141	0.833938	0.948569	-5.78195	NoDiff
polr2d	0.198729	3.21069	0.953094	0.350836	0.715546	-5.78196	NoDiff
LOC113541583	0.146052	0.627566	0.374077	0.711907	0.907448	-5.78214	NoDiff
six5	-0.157018	1.92252	-0.767337	0.45099	0.780979	-5.78223	NoDiff
zgc:66433	-0.277286	6.02396	-1.02624	0.315864	0.690173	-5.78236	NoDiff
LOC113544306	-0.206572	2.02551	-0.73569	0.469645	0.792693	-5.78252	NoDiff
LOC113528990	0.481252	10.0733	0.417252	0.680514	0.895504	-5.78253	NoDiff
usp10	0.235282	4.8358	1.0802	0.291684	0.671784	-5.78269	NoDiff
rbm7	0.218693	3.52881	0.986506	0.334547	0.702722	-5.78295	NoDiff
pgbd5	0.200873	1.73204	0.758076	0.456402	0.784633	-5.78308	NoDiff
LOC113533655	-0.0418347	0.581901	-0.108128	0.914868	0.973184	-5.78332	NoDiff
ddx59	0.151356	2.88317	0.888295	0.383934	0.737018	-5.78341	NoDiff
p2ry8	-0.125136	0.732472	-0.310175	0.75933	0.924537	-5.78346	NoDiff
mrps35	-0.240858	3.83357	-1.01779	0.319773	0.692123	-5.78352	NoDiff
lzic	-0.215747	2.75953	-0.873752	0.391636	0.742394	-5.78378	NoDiff
kmt2cb	0.135123	4.81961	1.07901	0.292205	0.67227	-5.78385	NoDiff
cdca2	0.0765264	0.474739	0.204685	0.839689	0.950512	-5.78399	NoDiff
emx3	0.43638	1.61367	0.702238	0.489851	0.801907	-5.78399	NoDiff
smarcal1	0.16447	3.56689	1.02579	0.316073	0.690212	-5.78406	NoDiff
LOC113546013	-0.616164	0.87847	-0.545573	0.590817	0.856152	-5.78419	NoDiff
snupn	0.184276	3.60728	1.00858	0.324077	0.695531	-5.78421	NoDiff
LOC113537899	0.136334	0.776046	0.397627	0.694714	0.900971	-5.78425	NoDiff
ppm1ka	-0.678415	7.50931	-0.889887	0.383098	0.73643	-5.78438	NoDiff
LOC113539532	0.658057	8.89628	0.726579	0.475099	0.795113	-5.78441	NoDiff
LOC113547121	-0.422659	3.36647	-1.02245	0.317612	0.690499	-5.78467	NoDiff
zgc:101559	0.134943	0.829389	0.334928	0.740833	0.918032	-5.78479	NoDiff
lrp1ab	0.194144	6.44433	0.941496	0.356614	0.720467	-5.78497	NoDiff
bcl2l13	-0.33031	6.04436	-1.02138	0.318112	0.690499	-5.78514	NoDiff
etaa1b	0.206721	1.60052	0.663611	0.513793	0.814676	-5.78517	NoDiff
asb2b	-0.177304	0.872281	-0.369591	0.7152	0.908505	-5.7853	NoDiff
banp	0.221312	3.59346	1.01119	0.322855	0.694318	-5.7854	NoDiff
rragd	-0.37696	3.85845	-1.01778	0.319782	0.692123	-5.78553	NoDiff
si:dkey-276j7.2	-0.0202299	1.19153	-0.0342528	0.972983	0.991264	-5.78559	NoDiff
tmem141	-0.16532	2.79887	-0.861979	0.397942	0.746777	-5.78598	NoDiff
myo10l1	-0.137869	0.913765	-0.387361	0.702189	0.903861	-5.78635	NoDiff
gtpbp8	-0.127237	1.5747	-0.532081	0.599971	0.860495	-5.78636	NoDiff
si:ch211-119e14.1	-0.312382	3.58158	-1.00217	0.327094	0.697532	-5.78638	NoDiff
snrpe	0.257833	3.74689	1.00887	0.32394	0.69544	-5.78642	NoDiff
mfn2	-0.401341	5.13689	-1.07423	0.294293	0.673908	-5.78653	NoDiff
LOC113536163	-0.199173	1.43149	-0.590991	0.560514	0.841223	-5.78666	NoDiff
LOC128318948	0.382376	4.65102	1.07566	0.293664	0.673428	-5.7869	NoDiff
rbmx2	0.251773	2.74434	0.824901	0.41823	0.759213	-5.7869	NoDiff
b3gat3	0.151062	1.73003	0.649685	0.522582	0.820002	-5.78701	NoDiff
ppm1ab	-0.285462	2.03043	-0.735144	0.46997	0.792969	-5.78701	NoDiff
necap1	0.498202	2.19211	0.780471	0.443381	0.775282	-5.78738	NoDiff
si:dkey-81j8.6	-0.297326	1.84557	-0.662467	0.514512	0.815259	-5.78739	NoDiff
thy1	0.772003	5.83915	0.962503	0.346196	0.711013	-5.78743	NoDiff
haus3	-0.144745	1.13115	-0.515998	0.610973	0.866526	-5.78757	NoDiff
rps17	-0.148585	9.26607	-0.710626	0.484738	0.800245	-5.78759	NoDiff
pnpla7a	0.168091	5.0397	1.06634	0.297766	0.676981	-5.78777	NoDiff
stx4	0.266908	3.75067	1.02312	0.317306	0.690421	-5.78784	NoDiff
septin4b	0.370122	0.961217	0.712631	0.48352	0.800013	-5.78815	NoDiff
tifa	0.371616	2.76622	0.753073	0.459342	0.786468	-5.78825	NoDiff
aasdhppt	-0.188828	1.72769	-0.595317	0.55767	0.840117	-5.78826	NoDiff
LOC113540033	0.452945	6.33561	0.967768	0.343618	0.70952	-5.78843	NoDiff
vipr1a	0.0111229	0.918888	0.0209151	0.983501	0.995528	-5.7885	NoDiff
frya	-0.402148	5.98525	-1.04022	0.309469	0.686529	-5.78853	NoDiff
LOC113543652	-0.0347395	0.273212	-0.0937945	0.926116	0.975907	-5.78866	NoDiff
oclnb	0.565011	2.21139	0.932086	0.361349	0.722846	-5.78867	NoDiff
wdr82	0.134138	5.24404	1.06568	0.298056	0.67728	-5.78869	NoDiff
LOC113547541	0.28643	1.93209	0.715667	0.48168	0.798929	-5.78872	NoDiff
sbk1	-0.135253	1.15789	-0.521748	0.607028	0.864432	-5.78883	NoDiff
rpgrb	-0.209435	2.09172	-0.664601	0.513171	0.814148	-5.78924	NoDiff
cd164	-0.224437	4.89367	-1.07234	0.29512	0.674743	-5.78927	NoDiff
heyl	0.236548	2.22459	0.891914	0.382034	0.735593	-5.78942	NoDiff
uba52	-0.114129	10.0415	-0.614253	0.545311	0.833992	-5.78945	NoDiff
LOC117599029	0.10794	0.192062	0.0988027	0.922184	0.975742	-5.78949	NoDiff
ddhd2	0.190819	1.16873	0.467769	0.644523	0.879869	-5.78951	NoDiff
LOC113545943	0.403407	4.37986	1.05863	0.301186	0.680293	-5.78951	NoDiff
alkal2b	0.0867496	0.418251	0.155224	0.878051	0.962722	-5.78953	NoDiff
crybb2	0.214476	0.323652	0.298587	0.768041	0.926828	-5.78961	NoDiff
fancl	0.0840179	1.02662	0.322759	0.749907	0.921992	-5.78962	NoDiff
mycla	-0.108196	0.573493	-0.332879	0.742358	0.918579	-5.78968	NoDiff
rpl17	-0.114693	10.4821	-0.554217	0.584987	0.852201	-5.78976	NoDiff
LOC128317135	0.214632	7.93456	0.807753	0.42783	0.764158	-5.78978	NoDiff
kcnk1a	0.268851	1.2575	0.623125	0.539571	0.830432	-5.78985	NoDiff
swt1	-0.224287	2.47724	-0.765778	0.451898	0.781166	-5.78988	NoDiff
tagln3a	0.0920013	0.683364	0.22746	0.822154	0.945006	-5.78993	NoDiff
grb7	-0.291956	3.00505	-0.861441	0.398232	0.746858	-5.79024	NoDiff
cacna1ab	-0.377127	2.96989	-0.918702	0.368156	0.727232	-5.79044	NoDiff
pacs2	-0.411263	5.74659	-1.03973	0.309691	0.686713	-5.79061	NoDiff
LOC117596474	-0.0768973	0.921813	-0.256526	0.799914	0.937156	-5.79063	NoDiff
ticrr	0.122882	0.958701	0.441418	0.663193	0.889278	-5.79064	NoDiff
taok1b	0.14148	5.33908	1.04276	0.308318	0.685178	-5.79069	NoDiff
rin2a	-0.196287	5.76582	-1.0385	0.310252	0.686864	-5.79075	NoDiff
aars2	0.245336	3.73194	1.02418	0.316814	0.690381	-5.79097	NoDiff
LOC113538397	-0.107889	1.05713	-0.339055	0.737764	0.91667	-5.791	NoDiff
LOC113524642	-0.553879	2.61724	-0.773757	0.447261	0.778583	-5.79101	NoDiff
LOC113536866	0.172205	1.69857	0.681216	0.502801	0.809295	-5.79115	NoDiff
LOC128319998	0.20575	0.101325	0.380532	0.707178	0.905792	-5.79126	NoDiff
pms1	-0.164125	1.97327	-0.706791	0.487072	0.800539	-5.79131	NoDiff
kif4	0.31797	1.76643	0.711055	0.484477	0.800245	-5.79132	NoDiff
glipr1a	-0.192825	2.28035	-0.764373	0.452718	0.781677	-5.79132	NoDiff
ubtd2	-0.258854	2.45195	-0.789733	0.438063	0.771462	-5.79139	NoDiff
LOC113538243	0.086803	0.848631	0.258628	0.798312	0.937142	-5.79156	NoDiff
rps23	-0.0998557	10.5314	-0.54328	0.592368	0.85659	-5.79158	NoDiff
LOC113534137	0.0330302	0.51703	0.0995305	0.921613	0.975618	-5.79191	NoDiff
b3gnt2a	0.220219	1.35238	0.58339	0.565529	0.843374	-5.7922	NoDiff
ccnh	0.195342	2.59734	0.844932	0.40719	0.753132	-5.79228	NoDiff
rad1	0.117236	1.0811	0.387713	0.701932	0.903813	-5.7923	NoDiff
LOC113526251	0.425484	2.59398	0.912101	0.371544	0.729316	-5.79232	NoDiff
e2f8	0.0686101	0.531427	0.232225	0.818497	0.943718	-5.79234	NoDiff
prim2	0.133032	1.05565	0.387162	0.702334	0.903861	-5.79246	NoDiff
tnrc6c1	-0.187779	4.64829	-1.06967	0.296297	0.676034	-5.79248	NoDiff
adam12b	-0.266119	1.67294	-0.613617	0.545724	0.834163	-5.79253	NoDiff
LOC117598108	-0.156941	1.01237	-0.130119	0.897648	0.968253	-5.79256	NoDiff
si:ch73-361p23.3	-0.332711	2.10901	-0.697125	0.492983	0.803224	-5.7927	NoDiff
cdh13	-0.197126	2.13769	-0.785631	0.440414	0.773258	-5.79275	NoDiff
LOC113546686	-0.138819	1.65346	-0.542873	0.592643	0.856639	-5.79275	NoDiff
plrg1	0.125824	4.69695	1.06949	0.296375	0.676056	-5.79275	NoDiff
mtrex	0.205241	4.62675	1.06689	0.297523	0.676629	-5.79299	NoDiff
drp2	-0.353012	2.99837	-0.911994	0.371599	0.729316	-5.79307	NoDiff
mcf2la	-0.391559	2.67924	-0.808799	0.42724	0.763794	-5.79311	NoDiff
pdlim7	-0.402249	7.98918	-0.831749	0.414435	0.756198	-5.79325	NoDiff
LOC113540289	-0.416452	3.68993	-0.833205	0.413631	0.756152	-5.79327	NoDiff
si:ch211-14a17.10	-0.504295	6.30557	-1.01815	0.319609	0.692056	-5.79334	NoDiff
glo1	-0.195508	6.10629	-1.00372	0.326363	0.696926	-5.79336	NoDiff
tanc1b	0.31624	5.1636	1.04954	0.305256	0.683625	-5.79349	NoDiff
si:ch211-266g18.10	-0.730388	6.70649	-0.981169	0.337114	0.705416	-5.79366	NoDiff
mylz3	-0.322255	11.5399	-0.416243	0.681241	0.896063	-5.79368	NoDiff
supt7l	0.180783	3.70191	1.01132	0.322793	0.694318	-5.79386	NoDiff
adam9	-0.182169	4.74236	-1.06033	0.300431	0.67983	-5.79398	NoDiff
rargb	-0.189647	2.10106	-0.711564	0.484168	0.800245	-5.79403	NoDiff
zgc:112982	-0.147987	5.53641	-1.03473	0.311967	0.6877	-5.79407	NoDiff
dpy19l3	-0.399928	2.34431	-0.731017	0.472438	0.794279	-5.79435	NoDiff
prxl2c	-0.0368273	0.420404	-0.159521	0.874706	0.961822	-5.79446	NoDiff
tmem53	0.138705	2.24216	0.761683	0.45429	0.7828	-5.79455	NoDiff
acer1	0.698733	2.04569	0.945313	0.354706	0.719186	-5.79458	NoDiff
atp9b	0.179128	3.2746	0.972018	0.341546	0.708545	-5.79481	NoDiff
ing2	0.140216	2.486	0.822273	0.419692	0.759636	-5.79485	NoDiff
smek1	0.14334	5.5655	1.03417	0.312225	0.687718	-5.79488	NoDiff
dkk3b	-0.309262	3.95473	-0.983583	0.335951	0.704053	-5.79489	NoDiff
LOC113531875	0.136132	0.419541	0.218093	0.829355	0.94735	-5.79523	NoDiff
lhx6a	0.179441	0.88784	0.458118	0.651334	0.882952	-5.79525	NoDiff
letm1	0.251123	3.91565	1.02298	0.317369	0.690421	-5.79534	NoDiff
exo1	0.0842105	0.482792	0.226147	0.823163	0.945027	-5.79534	NoDiff
LOC113543863	-0.107089	0.544443	-0.194678	0.847421	0.953954	-5.79543	NoDiff
fdx1	-0.186055	4.72236	-1.0648	0.298446	0.677622	-5.79555	NoDiff
mid1ip1l	-0.237141	5.84833	-1.00614	0.325223	0.695973	-5.79592	NoDiff
rbm5	-0.171741	8.47357	-0.768979	0.450034	0.780352	-5.79602	NoDiff
anpepa	0.442739	5.31465	1.01878	0.319316	0.69188	-5.79604	NoDiff
tmem19	-0.185024	2.5035	-0.786193	0.440091	0.773096	-5.79615	NoDiff
trmt6	0.158843	3.38793	0.972348	0.341385	0.708416	-5.79617	NoDiff
slc6a15	0.182346	1.10392	0.463966	0.647203	0.881113	-5.79638	NoDiff
LOC113541068	-0.625151	4.0255	-1.00703	0.324805	0.695751	-5.79643	NoDiff
LOC113542012	0.24	0.388743	0.51072	0.614604	0.867438	-5.7965	NoDiff
LOC113526801	-0.447532	2.76321	-0.67858	0.504438	0.809902	-5.79661	NoDiff
gli3	0.197583	3.36154	1.01221	0.322374	0.693891	-5.7967	NoDiff
sh3gl1b	-0.309297	5.38213	-1.04658	0.30659	0.68474	-5.79683	NoDiff
gcn1	0.218835	6.1745	0.970488	0.34229	0.709152	-5.79683	NoDiff
stil	-0.0761488	0.549152	-0.226298	0.823047	0.945015	-5.79687	NoDiff
wars1	0.286547	4.46477	1.05144	0.3044	0.682725	-5.79688	NoDiff
marchf8	-0.141652	4.58794	-1.05946	0.300817	0.680293	-5.79697	NoDiff
LOC113524116	-0.229725	1.85882	-0.672448	0.508259	0.811625	-5.79702	NoDiff
hectd1	0.170809	7.58565	0.841066	0.409306	0.753596	-5.79704	NoDiff
LOC117596517	0.537535	1.9869	0.72303	0.477234	0.796109	-5.79718	NoDiff
LOC113533092	0.12917	0.928954	0.382432	0.705789	0.90502	-5.79719	NoDiff
LOC128319117	-0.0142959	1.04034	-0.00733224	0.994215	0.99848	-5.7973	NoDiff
LOC113524884	0.354003	2.16943	0.770866	0.448938	0.77935	-5.79745	NoDiff
mettl24	-0.184252	1.32283	-0.565568	0.577377	0.848672	-5.79778	NoDiff
plcb2	0.221541	0.771567	0.511111	0.614334	0.867438	-5.79783	NoDiff
cthrc1a	0.23332	1.10731	0.576796	0.569898	0.845347	-5.79795	NoDiff
LOC128317329	-0.247151	1.33556	-0.445697	0.660145	0.887989	-5.79822	NoDiff
bbs9	-0.175908	2.3699	-0.78847	0.438786	0.772083	-5.79823	NoDiff
tlcd1	-0.407879	1.97521	-0.722235	0.477712	0.796133	-5.79825	NoDiff
LOC113526489	-0.202332	4.34795	-1.04995	0.305069	0.683455	-5.79828	NoDiff
akt3a	-0.122942	0.833207	-0.370896	0.714241	0.908366	-5.79831	NoDiff
LOC113527360	-0.268517	3.30394	-0.975273	0.339965	0.707617	-5.79836	NoDiff
islr2	-0.2822	2.62843	-0.851206	0.403771	0.751332	-5.79838	NoDiff
mrps18a	-0.145708	4.10926	-1.02598	0.315982	0.690173	-5.7986	NoDiff
avpr1aa	0.346085	1.54451	0.662835	0.514281	0.815064	-5.79873	NoDiff
cenpi	-0.0318074	0.305697	-0.0830425	0.934564	0.980104	-5.79895	NoDiff
gli2b	-0.247056	3.13567	-0.99554	0.330234	0.700126	-5.79909	NoDiff
strc1	-0.364806	2.11708	-0.712019	0.483892	0.800245	-5.79915	NoDiff
abcb7	0.313201	4.43367	1.05635	0.302202	0.680564	-5.79968	NoDiff
soul4	-0.244463	2.69715	-0.908345	0.373481	0.73015	-5.79971	NoDiff
rab6bb	-0.127477	0.162602	-0.152008	0.880558	0.963338	-5.79974	NoDiff
elob	-0.218513	5.84598	-1.03572	0.311519	0.687686	-5.79986	NoDiff
as3mt	-0.238308	2.00784	-0.630234	0.534995	0.82765	-5.8001	NoDiff
foxred1	-0.159072	1.02757	-0.463545	0.6475	0.881282	-5.80016	NoDiff
dnali1	0.0228842	0.81977	0.0738445	0.941797	0.98269	-5.80042	NoDiff
sall1a	0.169318	1.92805	0.605591	0.550946	0.836955	-5.80043	NoDiff
ebf1a	-0.167726	2.03664	-0.706973	0.486961	0.800539	-5.80043	NoDiff
si:ch211-191a24.3	-0.333825	3.97253	-1.03187	0.31328	0.688187	-5.80072	NoDiff
cxxc1b	0.160893	5.25525	1.05009	0.30501	0.683455	-5.80087	NoDiff
phf21b	-0.195945	2.35603	-0.706725	0.487112	0.800539	-5.80088	NoDiff
lsm4	0.135276	3.70504	0.999818	0.328205	0.698745	-5.8009	NoDiff
agfg1b	-0.243329	4.49118	-1.05326	0.303585	0.682072	-5.80091	NoDiff
nckap1	0.301162	5.93998	0.975631	0.339791	0.707533	-5.80095	NoDiff
LOC117595994	-0.374857	2.94936	-0.789436	0.438233	0.771462	-5.80103	NoDiff
kcnk5a	0.646585	2.69335	0.899887	0.377868	0.732496	-5.80104	NoDiff
ppfia2	0.185117	1.60774	0.64669	0.524483	0.821204	-5.80119	NoDiff
LOC113537312	0.206584	1.81151	0.574585	0.571367	0.845907	-5.80121	NoDiff
LOC113535038	0.217245	4.56511	1.06073	0.300253	0.67967	-5.80129	NoDiff
nt5c1aa	-0.677644	4.72352	-1.03267	0.31291	0.687905	-5.80132	NoDiff
pgap2	0.176212	2.6716	0.863267	0.39725	0.746274	-5.80135	NoDiff
rflna	-0.341202	4.20569	-1.04364	0.30792	0.685173	-5.80141	NoDiff
LOC117596623	0.49184	0.706101	0.568726	0.575268	0.847932	-5.80146	NoDiff
rpl7	-0.0730461	11.2345	-0.413638	0.68312	0.896604	-5.80163	NoDiff
tubgcp6	0.20765	4.067	1.04498	0.307311	0.684932	-5.8017	NoDiff
rpl28	-0.125966	9.93854	-0.605973	0.550698	0.836886	-5.80187	NoDiff
med30	-0.409746	4.7823	-1.0551	0.302761	0.681239	-5.80188	NoDiff
gpr146	0.19188	4.02592	1.02137	0.318113	0.690499	-5.80191	NoDiff
marveld2a	0.673207	5.55299	0.963419	0.345746	0.710936	-5.80195	NoDiff
crfb16	0.556153	0.76033	0.632974	0.533237	0.826711	-5.80197	NoDiff
pcmtd1	-0.183223	4.79426	-1.06076	0.30024	0.67967	-5.80201	NoDiff
LOC113539546	0.902247	3.7911	1.05611	0.30231	0.680693	-5.80201	NoDiff
LOC113547558	-0.158599	2.82658	-0.819548	0.421212	0.760082	-5.80205	NoDiff
arhgef4	0.259517	6.51976	0.929889	0.362461	0.723219	-5.80224	NoDiff
LOC113544831	-0.020705	0.532231	-0.0496246	0.960867	0.988173	-5.8023	NoDiff
dnajc21	0.1878	2.5362	0.772043	0.448255	0.779064	-5.80237	NoDiff
LOC128318319	-0.136581	0.769428	-0.30505	0.763179	0.925475	-5.80244	NoDiff
ism2a	-0.20936	4.36062	-1.05869	0.301159	0.680293	-5.80272	NoDiff
sfi1	-0.161598	2.20336	-0.740813	0.466595	0.791045	-5.80276	NoDiff
plekhh2	-0.223674	4.23587	-1.04756	0.306148	0.684132	-5.80296	NoDiff
LOC113524218	0.216178	0.571006	0.365583	0.718147	0.910296	-5.80304	NoDiff
si:ch73-340m8.2	-0.399553	3.45809	-0.968953	0.343039	0.709269	-5.80309	NoDiff
LOC113544157	0.038957	12.3146	0.157697	0.876126	0.962409	-5.8031	NoDiff
ubl4a	-0.161122	3.74945	-0.99573	0.330144	0.700126	-5.8032	NoDiff
treh	-0.10207	0.474529	-0.149062	0.882855	0.963848	-5.80341	NoDiff
LOC113541916	0.0817348	0.615788	0.270269	0.789458	0.934892	-5.80346	NoDiff
rab33ba	-0.198674	3.41274	-0.950546	0.352101	0.716819	-5.8035	NoDiff
aebp1b	0.244179	8.48043	0.716334	0.481276	0.798667	-5.80353	NoDiff
cops2	0.143933	4.98563	1.05935	0.300864	0.680293	-5.80359	NoDiff
arhgap32a	0.0690034	0.414257	0.195281	0.846955	0.953954	-5.8036	NoDiff
adgrl1a	-0.101393	1.16194	-0.473766	0.640307	0.878035	-5.80374	NoDiff
trim35-13	0.378763	1.58181	0.652525	0.520783	0.818624	-5.80374	NoDiff
si:dkeyp-113d7.1	-0.208349	2.1935	-0.810719	0.426159	0.763323	-5.80382	NoDiff
ldb1a	-0.194999	3.31125	-0.990608	0.332584	0.701535	-5.80388	NoDiff
cenpk	-0.0115211	0.672567	-0.0373571	0.970535	0.991072	-5.8039	NoDiff
bag6	0.185339	5.24492	1.04948	0.305283	0.683625	-5.80392	NoDiff
LOC113525787	0.181278	2.18133	0.775885	0.446029	0.777889	-5.80392	NoDiff
ptgir	0.29203	1.60232	0.689156	0.497887	0.806497	-5.80397	NoDiff
cpne3	-0.232135	5.25657	-1.0412	0.309026	0.686248	-5.80419	NoDiff
epc1b	0.280029	2.68544	0.900251	0.377678	0.732347	-5.8042	NoDiff
alg1	0.269473	2.45682	0.853237	0.402668	0.750488	-5.8044	NoDiff
LOC113530383	0.630877	2.13122	0.938353	0.358191	0.721408	-5.80456	NoDiff
tshz3a	0.215215	2.11069	0.766694	0.451365	0.781034	-5.80481	NoDiff
depdc5	-0.190264	5.55454	-1.03006	0.314107	0.688743	-5.80483	NoDiff
ahcyl1	-0.349695	3.80626	-0.995866	0.330079	0.700126	-5.80495	NoDiff
vdac1	0.236735	2.83952	0.902478	0.37652	0.732041	-5.80504	NoDiff
LOC113537235	-0.121379	6.87898	-0.903844	0.375811	0.732041	-5.80513	NoDiff
fbxo34	-0.145884	5.78991	-1.01222	0.322373	0.693891	-5.80521	NoDiff
itgb3bp	-0.0400312	0.702233	-0.19643	0.846066	0.953374	-5.80532	NoDiff
etv5a	-0.380175	4.53248	-1.0435	0.307979	0.685173	-5.80535	NoDiff
trnt1	-0.27865	4.42722	-1.04035	0.309409	0.686474	-5.80541	NoDiff
fam72a	-0.0615255	0.705619	-0.18115	0.857899	0.956339	-5.80546	NoDiff
LOC113535617	0.299838	4.11922	1.03085	0.313746	0.688361	-5.80554	NoDiff
LOC113523752	-0.00160788	0.465088	-0.00206795	0.998369	0.999578	-5.80583	NoDiff
adtrp1	0.197092	2.15719	0.721526	0.47814	0.796166	-5.80587	NoDiff
adi1	-0.238889	4.06813	-1.01565	0.32077	0.692957	-5.80607	NoDiff
LOC113525420	0.693244	6.52489	0.869502	0.393905	0.743954	-5.80613	NoDiff
LOC113542610	-0.079935	0.382685	-0.316762	0.754392	0.923257	-5.80637	NoDiff
galnt12	0.387694	3.35797	0.987795	0.33393	0.702143	-5.80647	NoDiff
LOC113524829	0.829102	6.68657	0.838768	0.410567	0.754212	-5.8065	NoDiff
LOC113528863	-0.403053	3.43403	-0.862472	0.397677	0.746605	-5.80674	NoDiff
LOC117595668	0.930885	3.68952	1.04607	0.306819	0.68474	-5.80675	NoDiff
il21r.1	0.138552	2.39146	0.855067	0.401676	0.74962	-5.80679	NoDiff
si:ch211-221n20.8	-0.00739995	0.328609	-0.0201523	0.984102	0.995686	-5.80687	NoDiff
timm17b	-0.335583	3.07879	-0.873009	0.392031	0.742712	-5.80688	NoDiff
LOC113523849	0.660718	2.39961	0.710837	0.484609	0.800245	-5.80691	NoDiff
mettl8	0.170968	2.75007	0.864839	0.396404	0.746078	-5.80691	NoDiff
LOC113528991	0.208786	11.1838	0.211659	0.83431	0.948569	-5.80698	NoDiff
lrrc75ba	0.109847	0.958256	0.332573	0.742586	0.918652	-5.80699	NoDiff
id3	-0.160362	2.84135	-0.895379	0.38022	0.734539	-5.80699	NoDiff
fbxw5	0.156186	3.45146	0.98195	0.336738	0.704855	-5.80703	NoDiff
LOC113535480	-0.0150995	0.920625	-0.0505933	0.960103	0.988128	-5.80704	NoDiff
LOC113526772	0.179466	2.95008	0.898368	0.378659	0.733407	-5.80708	NoDiff
cnot6a	0.197595	2.19692	0.708967	0.485746	0.800308	-5.80728	NoDiff
acap3b	0.447818	4.62897	1.05478	0.302907	0.681351	-5.80729	NoDiff
tfam	-0.206617	3.81762	-0.995056	0.330464	0.700126	-5.8074	NoDiff
rab5if	0.248022	3.45763	0.95241	0.351176	0.715755	-5.80747	NoDiff
pfkfb1	0.257755	1.88182	0.62536	0.53813	0.829349	-5.80752	NoDiff
lrrcc1	0.144441	1.45282	0.583965	0.565149	0.843124	-5.80768	NoDiff
LOC113528959	0.0176498	0.201734	0.0220327	0.982619	0.995159	-5.8078	NoDiff
si:ch211-140l13.3	0.171464	0.748464	0.209771	0.835766	0.948935	-5.80796	NoDiff
scn4aa	-0.664021	3.47085	-0.950745	0.352001	0.716692	-5.80815	NoDiff
pnn	-0.23198	6.82926	-0.902291	0.376618	0.732041	-5.80825	NoDiff
c6	-0.122856	0.957858	-0.320428	0.75165	0.922544	-5.80831	NoDiff
dcakd	-0.231031	2.74969	-0.835848	0.412174	0.755387	-5.80851	NoDiff
wee1	0.171763	0.906816	0.436421	0.666759	0.891124	-5.80858	NoDiff
si:ch211-153b23.5	-0.438746	6.65019	-0.955312	0.349739	0.714617	-5.80866	NoDiff
acap3a	-0.224429	2.76089	-0.82889	0.416017	0.757953	-5.80868	NoDiff
kiaa0825	-0.192127	2.23237	-0.708311	0.486146	0.800444	-5.80877	NoDiff
nfkbiz	0.575109	4.9448	1.05161	0.304327	0.682716	-5.80886	NoDiff
wu:fb74b10	-0.176851	2.08101	-0.643918	0.526246	0.821923	-5.80892	NoDiff
l3mbtl2	-0.117588	1.10419	-0.498707	0.622906	0.870794	-5.80892	NoDiff
LOC128321636	-0.123871	1.95212	-0.143808	0.886954	0.965242	-5.80894	NoDiff
LOC128319821	0.239575	0.822109	0.47783	0.637456	0.876807	-5.80906	NoDiff
zgc:103586	-0.256693	3.65202	-0.992519	0.331672	0.701108	-5.80922	NoDiff
stip1	0.124881	5.28329	1.04291	0.308249	0.685178	-5.80923	NoDiff
prkcbb	-0.0246408	0.486271	-0.0633422	0.950063	0.984679	-5.80956	NoDiff
rin1a	0.690928	3.92662	1.03865	0.310184	0.686863	-5.80967	NoDiff
LOC113524071	0.124205	2.53677	0.809779	0.426688	0.763514	-5.80969	NoDiff
prkag1	0.213046	4.0791	1.02398	0.316905	0.690381	-5.80977	NoDiff
LOC113542631	0.162642	5.87583	0.990422	0.332673	0.701537	-5.81015	NoDiff
rint1	0.134126	2.94103	0.897866	0.378921	0.733519	-5.81019	NoDiff
rrp7a	0.217641	2.71104	0.831858	0.414375	0.756198	-5.81025	NoDiff
mutyh	0.000754337	0.550006	0.00230642	0.99818	0.999561	-5.81032	NoDiff
plekho1b	0.127998	1.38712	0.493475	0.626538	0.872022	-5.81042	NoDiff
hnrnph3	0.168085	4.21338	1.04134	0.308961	0.686182	-5.81045	NoDiff
si:ch211-152p11.4	-0.412738	3.40273	-0.939346	0.357692	0.72129	-5.81047	NoDiff
cd4-2.2	-0.352631	2.81309	-0.884257	0.386063	0.738557	-5.81049	NoDiff
setd4	-0.155081	2.63847	-0.79179	0.436888	0.770825	-5.81055	NoDiff
LOC128320187	0.461073	0.428151	0.458621	0.650978	0.882818	-5.81075	NoDiff
LOC113531956	0.633306	3.61247	1.04601	0.306847	0.68474	-5.81108	NoDiff
pola2	0.133273	1.02444	0.33816	0.738429	0.917205	-5.81126	NoDiff
LOC113545724	0.475661	1.53638	0.606526	0.550337	0.836886	-5.81128	NoDiff
mpdu1b	0.299024	3.17328	0.932987	0.360894	0.722487	-5.81156	NoDiff
LOC117595654	0.360329	1.94685	0.678065	0.504758	0.809984	-5.81167	NoDiff
pcgf1	-0.132991	0.874091	-0.372528	0.713043	0.908067	-5.81184	NoDiff
LOC113540512	0.0252116	0.553824	0.0984268	0.922479	0.975761	-5.81192	NoDiff
ecpas	-0.318678	6.53547	-0.987131	0.334248	0.702458	-5.81192	NoDiff
rdh10b	0.139869	1.18496	0.420394	0.678251	0.89466	-5.81193	NoDiff
LOC113529218	-0.151816	1.0746	-0.31075	0.758898	0.924397	-5.81202	NoDiff
ecscr	-0.263761	3.60029	-0.967972	0.343518	0.70952	-5.81236	NoDiff
dnai1.2	-0.466073	1.45788	-0.55496	0.584487	0.852074	-5.81236	NoDiff
LOC113538740	0.15849	1.39883	0.564153	0.578323	0.849238	-5.81241	NoDiff
rnf213b	-0.321483	5.54974	-1.04934	0.305345	0.683625	-5.81253	NoDiff
si:ch211-127i16.2	-0.239223	0.850271	-0.377007	0.709759	0.90677	-5.81261	NoDiff
acta1b	-0.198403	11.97	-0.238573	0.813631	0.942322	-5.81264	NoDiff
atf7a	-0.228238	4.40834	-1.03657	0.311131	0.687686	-5.81274	NoDiff
LOC113533248	0.284048	1.1936	0.668708	0.510597	0.812283	-5.81275	NoDiff
LOC113541178	-0.164163	1.04832	-0.423756	0.675833	0.893582	-5.81276	NoDiff
unk	-0.149655	4.20707	-1.03597	0.311404	0.687686	-5.8128	NoDiff
lrpprc	-0.301769	6.69294	-0.939652	0.357539	0.721245	-5.8129	NoDiff
ssbp2a	-0.36918	3.44889	-0.87811	0.389317	0.741019	-5.81298	NoDiff
inpp1	0.207149	1.75893	0.648506	0.52333	0.820503	-5.81313	NoDiff
zgc:113363	0.398905	3.15459	0.935422	0.359666	0.721815	-5.81332	NoDiff
etnppl	-0.836439	4.16031	-0.990115	0.33282	0.701539	-5.8137	NoDiff
mast2	0.278275	5.82258	0.976788	0.339231	0.707181	-5.81374	NoDiff
si:ch1073-220m6.1	-0.12867	1.14062	-0.435055	0.667736	0.891287	-5.81379	NoDiff
LOC113533329	0.290114	2.65938	0.865888	0.395841	0.745529	-5.81392	NoDiff
si:ch211-105c13.3	0.398476	6.65996	0.858526	0.399805	0.748012	-5.81395	NoDiff
LOC113540324	-0.263547	2.72692	-0.722357	0.477639	0.796133	-5.81404	NoDiff
LOC117596974	-0.124739	0.877402	-0.201726	0.841973	0.951534	-5.81407	NoDiff
LOC117596186	-0.416964	2.04733	-0.33139	0.743467	0.918957	-5.81422	NoDiff
slc35c1	0.238836	4.20874	1.03905	0.31	0.68683	-5.81423	NoDiff
LOC113536206	-0.0626179	0.653741	-0.215622	0.831257	0.947633	-5.81425	NoDiff
ptpn22	0.276873	4.26498	1.04417	0.307679	0.685173	-5.81425	NoDiff
sdf2l1	0.304986	3.33897	0.912002	0.371595	0.729316	-5.8143	NoDiff
spns1	0.211505	4.51736	1.04388	0.307808	0.685173	-5.81455	NoDiff
rps27.2	-0.104306	9.7288	-0.607179	0.549911	0.836666	-5.81464	NoDiff
crybg1a	0.472804	7.2032	0.821421	0.420167	0.759921	-5.81473	NoDiff
LOC117599311	-0.114187	1.39055	-0.40056	0.692584	0.90011	-5.81481	NoDiff
tspan15	0.649701	3.62462	1.04282	0.308288	0.685178	-5.81499	NoDiff
znf618	-0.225636	3.4175	-0.934926	0.359916	0.722123	-5.815	NoDiff
usp33	0.184414	4.36375	1.04387	0.307816	0.685173	-5.81516	NoDiff
napgb	-0.176578	1.43228	-0.499929	0.622059	0.870622	-5.81516	NoDiff
ptprr	0.479977	3.78327	1.02421	0.316803	0.690381	-5.81523	NoDiff
tecrl2a	0.28381	1.02006	0.497724	0.623588	0.871162	-5.81528	NoDiff
myo9aa	-0.152875	5.33848	-1.02977	0.314241	0.688828	-5.81535	NoDiff
sin3b	0.163113	3.99942	1.02022	0.318647	0.691303	-5.81537	NoDiff
LOC113529769	0.119824	4.10722	1.02917	0.314515	0.689215	-5.81537	NoDiff
LOC113547472	-0.326665	3.26978	-0.913257	0.370949	0.729065	-5.8154	NoDiff
zbtb47a	-0.117963	0.564492	-0.257314	0.799314	0.937156	-5.81545	NoDiff
LOC113544364	-0.517397	2.9755	-0.828146	0.416429	0.757972	-5.81557	NoDiff
LOC113527774	-0.173463	2.17008	-0.8018	0.431194	0.766911	-5.81559	NoDiff
tmod4	-0.598958	8.31212	-0.784335	0.441158	0.773402	-5.81579	NoDiff
rab10	-0.220323	6.04208	-1.00601	0.325285	0.695973	-5.81588	NoDiff
LOC113542062	-0.185265	2.12355	-0.584972	0.564483	0.843037	-5.81625	NoDiff
usp48	0.137314	5.92447	0.983819	0.335838	0.704053	-5.81634	NoDiff
nudt5	0.264472	2.80529	0.867319	0.395074	0.745153	-5.81654	NoDiff
gca	0.254154	6.27243	0.962961	0.345971	0.711013	-5.81654	NoDiff
arhgef7b	-0.275997	3.6867	-0.969256	0.342891	0.709269	-5.81695	NoDiff
trip10b	0.831093	3.72844	1.04084	0.309189	0.686444	-5.81716	NoDiff
wdr33	-0.156534	6.05943	-0.975313	0.339946	0.707617	-5.81738	NoDiff
irx1b	0.228975	1.05721	0.477377	0.637774	0.876807	-5.8174	NoDiff
pcdh18a	-0.289267	3.85489	-1.00027	0.327989	0.698606	-5.8175	NoDiff
slc29a1a	0.338192	5.69211	1.00244	0.326966	0.697399	-5.81761	NoDiff
nt5dc3	0.213258	2.01174	0.664421	0.513284	0.814172	-5.81763	NoDiff
LOC113526505	0.267584	4.76501	1.04583	0.30693	0.68474	-5.81775	NoDiff
maco1a	-0.165148	3.00917	-0.888497	0.383829	0.736887	-5.81781	NoDiff
actr2a	0.298772	5.62054	0.998103	0.329017	0.699703	-5.81782	NoDiff
LOC113540944	-0.144696	6.09555	-0.971181	0.341953	0.709013	-5.81783	NoDiff
LOC113539333	0.167399	0.919744	0.250067	0.804842	0.939055	-5.81787	NoDiff
kif1aa	-0.141217	1.24559	-0.461829	0.648711	0.881742	-5.81791	NoDiff
tyw5	-0.086011	1.12641	-0.336371	0.739759	0.917883	-5.81794	NoDiff
dynll2b	-0.281521	4.0314	-1.021	0.318286	0.690722	-5.81811	NoDiff
kmt5ab	-0.2973	2.39788	-0.720038	0.479037	0.796651	-5.81813	NoDiff
LOC113527874	-0.371821	6.01584	-0.998134	0.329003	0.699703	-5.81839	NoDiff
plin2	-0.26234	5.61926	-1.03523	0.31174	0.687686	-5.81847	NoDiff
phactr4a	0.523428	5.22988	0.999125	0.328533	0.699215	-5.81857	NoDiff
tmeff2a	0.222495	1.57573	0.636966	0.530681	0.824672	-5.81857	NoDiff
otoa	0.175722	1.06541	0.503252	0.619759	0.870044	-5.8189	NoDiff
LOC113545260	0.0450194	0.00136904	0.0564189	0.955514	0.986941	-5.81893	NoDiff
f2r	-0.350293	3.25187	-0.833571	0.413429	0.756152	-5.81903	NoDiff
LOC117598515	-0.0988442	1.17255	-0.23224	0.818486	0.943718	-5.81903	NoDiff
bmp7a	-0.139361	4.39192	-1.03723	0.310827	0.687591	-5.81914	NoDiff
LOC113546914	-0.163485	1.65149	-0.471171	0.64213	0.878608	-5.81915	NoDiff
ptprz1b	0.0534667	0.62575	0.123907	0.902507	0.969686	-5.81932	NoDiff
rnd3a	-0.312315	4.34944	-1.02777	0.315162	0.689471	-5.81935	NoDiff
LOC113541204	0.15152	2.01642	0.558078	0.582393	0.850834	-5.81938	NoDiff
atn1	-0.227977	2.73668	-0.912154	0.371517	0.729316	-5.81954	NoDiff
LOC113545884	0.290094	-0.46956	0.241056	0.811731	0.94176	-5.81958	NoDiff
si:dkey-3h3.3	0.224861	1.91318	0.589812	0.561291	0.841312	-5.81958	NoDiff
mrtfba	0.229257	3.73077	1.01329	0.32187	0.69357	-5.81959	NoDiff
rad50	-0.15205	4.00545	-1.00332	0.326551	0.69697	-5.82014	NoDiff
arl10	-0.318738	3.24328	-0.917272	0.368888	0.727721	-5.82032	NoDiff
LOC113541539	0.182942	0.589567	0.251191	0.803984	0.938801	-5.82038	NoDiff
mthfs	0.0388389	-0.000992434	0.101267	0.92025	0.975391	-5.82062	NoDiff
LOC128317618	-0.162189	0.613688	-0.168762	0.867517	0.959702	-5.82063	NoDiff
ripk4	0.711836	4.7361	1.03365	0.312463	0.687718	-5.82063	NoDiff
calcoco1b	-0.580085	8.14658	-0.819435	0.421275	0.760082	-5.82063	NoDiff
gpatch11	-0.193507	4.27701	-1.00959	0.323602	0.695233	-5.82071	NoDiff
rnf128a	0.671598	5.23545	0.995993	0.330019	0.700126	-5.82087	NoDiff
LOC113544086	-0.632373	1.30701	-0.539077	0.595215	0.858267	-5.82097	NoDiff
LOC113533954	-0.305669	2.27769	-0.745954	0.463545	0.788982	-5.82106	NoDiff
LOC113525322	0.199131	2.8924	0.875286	0.390819	0.741647	-5.8211	NoDiff
LOC113532858	0.262942	4.31281	1.03342	0.31257	0.687718	-5.82122	NoDiff
galnt3	0.531144	2.10712	0.759867	0.455352	0.784056	-5.82122	NoDiff
ch25h	-0.519563	3.56229	-0.833613	0.413406	0.756152	-5.82127	NoDiff
LOC113541763	-0.202644	1.27812	-0.364769	0.718746	0.91037	-5.82137	NoDiff
nek3	0.224666	2.16635	0.689583	0.497623	0.806348	-5.82172	NoDiff
LOC113547274	0.573278	1.57844	0.833018	0.413734	0.756152	-5.82179	NoDiff
LOC113547127	0.619699	1.43953	0.764601	0.452585	0.781516	-5.82189	NoDiff
sgms2b	-0.152446	1.08016	-0.280817	0.781459	0.932369	-5.82205	NoDiff
fmoda	0.128617	0.74747	0.324034	0.748954	0.921745	-5.82208	NoDiff
LOC113545235	-0.348516	2.8357	-0.895345	0.380237	0.734539	-5.82224	NoDiff
eps8l1a	-0.28612	1.03355	-0.547281	0.589663	0.855036	-5.8223	NoDiff
abi3b	0.785549	2.26614	0.827027	0.41705	0.758138	-5.82234	NoDiff
cep104	-0.136347	3.09723	-0.885663	0.385321	0.738084	-5.82263	NoDiff
endog	0.210305	1.84192	0.601208	0.55381	0.838786	-5.82277	NoDiff
rab3ab	0.0300518	0.646681	0.100178	0.921105	0.975618	-5.82282	NoDiff
naif1	-0.107939	1.12576	-0.418981	0.679269	0.895176	-5.82327	NoDiff
antxr1c	-0.248036	5.95994	-0.986933	0.334343	0.702458	-5.82363	NoDiff
nfyal	0.113955	5.61101	1.00878	0.323983	0.69544	-5.82392	NoDiff
tmcc2	-0.112881	1.24273	-0.214649	0.832006	0.947774	-5.82399	NoDiff
LOC113531824	-0.0713643	1.3114	-0.194565	0.847508	0.953954	-5.8241	NoDiff
kri1	0.220739	4.00133	1.00024	0.328007	0.698606	-5.82432	NoDiff
hnmt	0.177476	0.751003	0.466453	0.64545	0.880331	-5.82433	NoDiff
LOC113529211	-0.349331	2.08855	-0.67491	0.506723	0.81034	-5.82435	NoDiff
dyrk4	-0.22118	1.01275	-0.371451	0.713834	0.908347	-5.82439	NoDiff
kif20ba	-0.0664566	0.588318	-0.155263	0.878022	0.962722	-5.82455	NoDiff
fbxo2	-0.610334	4.08866	-0.948438	0.353149	0.717836	-5.82466	NoDiff
cc2d1b	0.293343	5.10937	1.03751	0.310703	0.687395	-5.82466	NoDiff
arrdc1b	0.197392	3.12269	0.896863	0.379444	0.733995	-5.82468	NoDiff
czib	-0.23051	3.79471	-0.966246	0.344361	0.70962	-5.82471	NoDiff
tubg1	0.137461	3.51268	0.960867	0.347	0.711576	-5.82484	NoDiff
agtr1b	0.0214253	0.638134	0.0367032	0.971051	0.991072	-5.82494	NoDiff
LOC113538261	0.372046	1.35672	0.614174	0.545363	0.833992	-5.82522	NoDiff
eif4a3	0.147518	6.16541	0.967514	0.343742	0.70956	-5.82528	NoDiff
adam19b	0.308502	3.25697	0.957756	0.348532	0.71327	-5.82532	NoDiff
rpl22	-0.151554	9.54997	-0.619816	0.541708	0.831667	-5.82536	NoDiff
lrrc1	0.375053	3.15868	0.946895	0.353917	0.718476	-5.8254	NoDiff
LOC113545841	-0.177179	1.88772	-0.598312	0.555706	0.839322	-5.82544	NoDiff
ankrd52b	-0.156555	3.48711	-0.954562	0.35011	0.714886	-5.8255	NoDiff
LOC117595897	0.556823	2.23308	0.79408	0.435581	0.769783	-5.82602	NoDiff
gpr158b	0.167442	0.283442	0.218129	0.829327	0.94735	-5.82614	NoDiff
hoxa9b	-0.243625	1.82725	-0.664107	0.513481	0.814419	-5.82643	NoDiff
LOC113525123	-1.12891	5.32701	-1.01819	0.319589	0.692056	-5.82654	NoDiff
LOC113524302	-0.100781	1.1687	-0.256929	0.799607	0.937156	-5.82656	NoDiff
kat5b	0.134088	4.99461	1.03347	0.312545	0.687718	-5.82666	NoDiff
LOC128318651	0.0221895	0.415755	0.0572573	0.954854	0.986941	-5.82673	NoDiff
si:ch73-100l22.3	0.148341	4.24566	1.02413	0.316837	0.690381	-5.82677	NoDiff
LOC113542910	-0.099831	0.314028	-0.129039	0.898492	0.968736	-5.82678	NoDiff
rbfa	-0.161143	3.75905	-0.974768	0.34021	0.707617	-5.82689	NoDiff
srp19	-0.188289	3.37542	-0.885051	0.385644	0.738413	-5.82694	NoDiff
asb13a.2	0.33456	2.61057	0.787461	0.439364	0.772474	-5.827	NoDiff
LOC113544435	0.36412	4.38237	1.03333	0.312609	0.687718	-5.82704	NoDiff
cops6	0.173021	4.31316	1.02208	0.317783	0.690499	-5.8271	NoDiff
rabac1	0.176361	4.69193	1.03635	0.311228	0.687686	-5.82733	NoDiff
btr01	0.547457	2.23791	0.877898	0.38943	0.741099	-5.82738	NoDiff
LOC113538246	0.151599	1.04785	0.526379	0.60386	0.862609	-5.8274	NoDiff
mapk12a	0.711422	4.54133	1.03148	0.313455	0.68829	-5.82756	NoDiff
LOC117599773	0.835366	7.22979	0.759692	0.455455	0.784056	-5.82778	NoDiff
myo1eb	0.799799	4.83233	0.990923	0.332434	0.701535	-5.82785	NoDiff
afdna	0.15584	5.9112	0.958836	0.348	0.712479	-5.82793	NoDiff
dclre1b	-0.210375	2.24637	-0.727734	0.474406	0.795113	-5.82797	NoDiff
pde7a	0.468917	3.7934	0.994801	0.330586	0.700126	-5.82812	NoDiff
si:ch211-1a19.3	-0.345251	6.69798	-0.957848	0.348487	0.713252	-5.82848	NoDiff
wnt11	-0.210481	2.0768	-0.679259	0.504016	0.80979	-5.82856	NoDiff
mtx3	-0.218055	2.57138	-0.769793	0.449561	0.779947	-5.82858	NoDiff
mnat1	0.143051	2.58215	0.811525	0.425706	0.763154	-5.8287	NoDiff
stard13a	-0.215532	3.68088	-0.973113	0.341013	0.708416	-5.82873	NoDiff
LOC113530755	-0.22165	1.70375	-0.575067	0.571047	0.845853	-5.82877	NoDiff
malsu1	-0.21953	3.53148	-0.921795	0.366576	0.72662	-5.82877	NoDiff
tmem204	-0.319429	4.85201	-1.0304	0.31395	0.688498	-5.82882	NoDiff
eif4e3	-0.456081	4.65828	-1.01127	0.322814	0.694318	-5.82891	NoDiff
xpc	-0.139415	1.24927	-0.440288	0.663998	0.88978	-5.82908	NoDiff
ppp1r1c	0.0688851	0.731796	0.171459	0.865421	0.959332	-5.82914	NoDiff
LOC113542399	0.156819	1.09584	0.493811	0.626305	0.872022	-5.82937	NoDiff
pargl	0.16238	5.58259	1.01285	0.322077	0.693785	-5.82961	NoDiff
LOC117596811	0.100384	0.631135	0.199334	0.843821	0.952516	-5.82982	NoDiff
sox3	0.276095	0.699076	0.435838	0.667176	0.891124	-5.82998	NoDiff
coro1ca	-0.16427	5.65839	-0.990659	0.33256	0.701535	-5.83002	NoDiff
LOC113533311	-0.163581	1.01928	-0.284969	0.778317	0.931121	-5.83004	NoDiff
sh2d1ab	-0.237051	2.46232	-0.831799	0.414407	0.756198	-5.83006	NoDiff
atpv0e2	0.222314	3.31048	0.91501	0.370048	0.72876	-5.83008	NoDiff
atg16l1	0.148473	6.03894	0.968598	0.343212	0.709269	-5.83009	NoDiff
LOC117596463	0.930278	3.33284	0.827797	0.416622	0.757972	-5.83038	NoDiff
arl6ip4	-0.281594	5.23057	-1.03082	0.31376	0.688361	-5.83042	NoDiff
LOC113544783	0.0457169	0.765755	0.195838	0.846524	0.953718	-5.83046	NoDiff
LOC113545068	0.00326157	0.704962	0.00634101	0.994997	0.998647	-5.83056	NoDiff
sppl2	-0.161472	1.46839	-0.558088	0.582386	0.850834	-5.8306	NoDiff
kirrel1a	-0.256225	4.99964	-1.01371	0.321676	0.69357	-5.83065	NoDiff
cntn5	0.0255449	0.796528	0.0732134	0.942294	0.982712	-5.8307	NoDiff
maf1a	0.157261	4.17165	1.01288	0.322063	0.693785	-5.83099	NoDiff
btbd7	0.191509	5.54661	0.995755	0.330132	0.700126	-5.83101	NoDiff
si:dkeyp-121d4.3	-0.124977	5.35226	-1.01831	0.319535	0.692056	-5.83126	NoDiff
LOC117596041	0.243973	4.45844	1.00399	0.326235	0.696926	-5.83128	NoDiff
gfra2a	-0.162764	1.37793	-0.231703	0.818897	0.943823	-5.83134	NoDiff
trpv4	0.665003	3.98128	1.02945	0.31439	0.689077	-5.83146	NoDiff
alyref	0.0995985	6.659	0.886217	0.385029	0.737887	-5.83148	NoDiff
zfta	0.00945816	0.543861	0.0302087	0.976171	0.992878	-5.8315	NoDiff
LOC113533276	0.0592256	0.876924	0.255771	0.80049	0.937474	-5.83159	NoDiff
b4galt5	0.464971	5.83143	0.986133	0.334726	0.702722	-5.83165	NoDiff
rps19bp1	0.180074	2.4406	0.729617	0.473276	0.794784	-5.83183	NoDiff
ccdc69	-0.238176	2.44961	-0.70672	0.487115	0.800539	-5.83193	NoDiff
dzip1	0.211842	3.05585	0.908386	0.37346	0.73015	-5.83207	NoDiff
psmb9a	0.19076	5.23386	1.02759	0.315242	0.689551	-5.83213	NoDiff
card14	-0.676214	2.86279	-0.902269	0.376629	0.732041	-5.83218	NoDiff
spon1a	0.458109	0.989717	0.486791	0.631192	0.87369	-5.83225	NoDiff
arrdc3a	0.279233	4.94685	1.0311	0.31363	0.688361	-5.83227	NoDiff
rhebl1	0.247245	5.82637	0.991497	0.33216	0.701282	-5.83239	NoDiff
tfcp2	0.135391	3.93506	0.991683	0.332071	0.701282	-5.83264	NoDiff
pomk	-0.274858	2.86992	-0.827583	0.416741	0.757972	-5.83265	NoDiff
LOC113538229	-0.078322	1.05615	-0.18618	0.854	0.955465	-5.83267	NoDiff
LOC113533022	0.297431	5.17201	1.01528	0.320944	0.693148	-5.83281	NoDiff
rnf144b	0.836749	4.13611	1.01264	0.322173	0.693891	-5.83284	NoDiff
khdc4	0.192154	6.84693	0.857683	0.40026	0.748435	-5.83289	NoDiff
si:ch211-266g18.6	0.868093	4.17645	1.02403	0.316884	0.690381	-5.83313	NoDiff
igsf21b	-0.0382853	0.81179	-0.0637238	0.949762	0.984638	-5.83319	NoDiff
tex30	0.0764201	0.952808	0.279944	0.78212	0.932543	-5.83331	NoDiff
pdzd8	0.225598	2.99852	0.910798	0.372215	0.73	-5.8335	NoDiff
gripap1	0.193573	3.3433	0.935839	0.359456	0.721794	-5.8336	NoDiff
tnmd	-0.456611	3.43752	-0.933613	0.360578	0.722487	-5.83388	NoDiff
rpl37	-0.0893938	9.90605	-0.54777	0.589332	0.854785	-5.83391	NoDiff
niban2a	0.51212	4.3966	1.02534	0.316278	0.690366	-5.83403	NoDiff
znf800b	0.193011	1.57629	0.676454	0.505761	0.81034	-5.83403	NoDiff
taldo1	0.262933	5.76396	0.974208	0.340481	0.707839	-5.8341	NoDiff
gcshb	0.379032	3.52255	1.00558	0.325485	0.696065	-5.83435	NoDiff
LOC113537467	-0.378771	1.98632	-0.672903	0.507975	0.811414	-5.83439	NoDiff
lbx2	-0.329095	1.84837	-0.622873	0.539734	0.830432	-5.83442	NoDiff
prpf18	0.16399	3.73297	0.970109	0.342475	0.709216	-5.83446	NoDiff
LOC113537398	0.188344	0.103468	0.245357	0.808441	0.94039	-5.83448	NoDiff
mettl25	-0.0863382	1.30874	-0.343572	0.734411	0.915927	-5.83463	NoDiff
c8h12orf43	0.196065	2.07931	0.632366	0.533627	0.826842	-5.83469	NoDiff
c10h8orf74	0.107898	0.383171	0.170285	0.866333	0.959581	-5.83483	NoDiff
cdk5rap3	-0.168153	3.81664	-0.945041	0.354842	0.719248	-5.83489	NoDiff
map3k10	0.173997	0.322773	0.256621	0.799842	0.937156	-5.83495	NoDiff
trpm6	0.145738	1.46957	0.513912	0.612406	0.866698	-5.83512	NoDiff
LOC113546187	-0.228518	1.91604	-0.586795	0.563279	0.842672	-5.83523	NoDiff
gdnfa	0.104841	0.495432	0.307575	0.761281	0.924723	-5.8353	NoDiff
selenot2	0.160333	6.21129	0.925956	0.364456	0.724413	-5.83532	NoDiff
letm2	-0.239843	6.37057	-0.961706	0.346588	0.711213	-5.83533	NoDiff
iqgap3	-0.155132	1.18113	-0.427366	0.673242	0.893094	-5.83557	NoDiff
fzd9b	-0.154207	1.19392	-0.43236	0.669663	0.892206	-5.83571	NoDiff
rilp	-0.247299	5.7191	-0.991553	0.332133	0.701282	-5.83582	NoDiff
LOC113547579	-0.112647	0.946649	-0.353887	0.726773	0.913459	-5.83599	NoDiff
cav1	-0.204738	6.26738	-0.910149	0.37255	0.730071	-5.83606	NoDiff
prdm10	-0.16315	4.5144	-1.02495	0.31646	0.690381	-5.83609	NoDiff
LOC113543469	-0.0442995	1.09926	-0.109306	0.913945	0.972751	-5.83612	NoDiff
tnfaip2a	-0.36148	6.02935	-1.00099	0.327652	0.698335	-5.83617	NoDiff
cnr1	-0.186976	1.64547	-0.554796	0.584598	0.852172	-5.83648	NoDiff
asb16	-0.6898	5.15397	-1.01732	0.319995	0.692354	-5.83648	NoDiff
LOC113531170	-0.174538	1.11649	-0.281529	0.78092	0.932182	-5.8365	NoDiff
rps19	-0.102856	10.1769	-0.503162	0.619822	0.870044	-5.8366	NoDiff
LOC113547694	-0.30753	1.39902	-0.402213	0.691385	0.899361	-5.8366	NoDiff
ccdc127a	0.19238	3.24853	0.944047	0.355338	0.719587	-5.83662	NoDiff
LOC113534103	-0.321913	4.04801	-0.976653	0.339296	0.707181	-5.83666	NoDiff
nck1b	-0.163034	6.32477	-0.921376	0.366789	0.72662	-5.83683	NoDiff
LOC113526284	0.0633032	0.357095	0.106615	0.916055	0.973646	-5.83684	NoDiff
sox11a	0.00625096	0.784355	0.0193072	0.984769	0.99593	-5.83689	NoDiff
klhl24b	0.471004	5.98614	0.949593	0.352574	0.717259	-5.8369	NoDiff
slc25a18	-0.315826	3.88871	-0.978395	0.338453	0.706536	-5.83692	NoDiff
slc7a8a	0.383035	6.54936	0.905963	0.374713	0.73147	-5.83693	NoDiff
rnf180b	0.077591	1.29798	0.289886	0.774602	0.929438	-5.83719	NoDiff
rpl34	-0.118892	9.7163	-0.575909	0.570487	0.845605	-5.83724	NoDiff
znf609b	0.151653	2.38449	0.732016	0.47184	0.79386	-5.83731	NoDiff
c11h19orf44	-0.139888	2.10313	-0.658651	0.516914	0.816488	-5.83732	NoDiff
LOC113537337	0.309386	6.07745	0.902041	0.376747	0.732041	-5.83736	NoDiff
mrps9	-0.293845	3.44086	-0.893894	0.380997	0.73524	-5.83742	NoDiff
s100s	-0.235898	4.81815	-1.0224	0.317639	0.690499	-5.83746	NoDiff
LOC113538543	-0.18179	1.96857	-0.590564	0.560795	0.841226	-5.83755	NoDiff
yipf1	0.26932	3.27315	0.907401	0.373969	0.730664	-5.83788	NoDiff
si:dkeyp-72g9.4	-0.336513	2.80044	-0.705563	0.48782	0.800598	-5.83788	NoDiff
gnpnat1	-0.28579	3.06297	-0.816331	0.42301	0.761606	-5.8379	NoDiff
rps5	-0.0766495	10.8346	-0.387413	0.702151	0.903861	-5.83793	NoDiff
si:ch211-257p13.3	0.197431	0.42308	0.392545	0.698411	0.902652	-5.83794	NoDiff
samd1b	-0.0637898	0.56597	-0.177021	0.861102	0.957858	-5.83808	NoDiff
c1galt1lb	0.225504	3.70515	0.96609	0.344438	0.709647	-5.83808	NoDiff
rybpa	-0.0969919	0.588806	-0.237539	0.814424	0.942451	-5.83819	NoDiff
acsf3	0.115818	1.24338	0.402407	0.691244	0.899361	-5.83831	NoDiff
akip1	0.0565181	0.997408	0.135872	0.893151	0.96655	-5.83836	NoDiff
gjb9b	0.849353	2.75411	0.97231	0.341404	0.708416	-5.83841	NoDiff
ctss1	-0.0555902	1.16117	-0.171593	0.865317	0.95927	-5.83873	NoDiff
luzp2	0.0581335	0.931115	0.149172	0.882769	0.963848	-5.83904	NoDiff
glg1b	-0.187438	3.86715	-0.973226	0.340958	0.708416	-5.83911	NoDiff
endouc	0.834632	6.30215	0.877565	0.389607	0.741208	-5.83921	NoDiff
nudt19	-0.407936	5.11866	-1.02203	0.317811	0.690499	-5.8393	NoDiff
gnb2	0.339371	3.5603	1.01812	0.319622	0.692056	-5.83933	NoDiff
c2h1orf74	0.113262	1.27316	0.491542	0.627883	0.872542	-5.83936	NoDiff
LOC113545484	0.0153649	1.03032	0.0251775	0.980139	0.99428	-5.83941	NoDiff
epha4b	-0.226758	1.485	-0.569711	0.574612	0.847639	-5.83966	NoDiff
lmo4b	0.411045	4.31934	1.02163	0.317994	0.690499	-5.83971	NoDiff
ppfia4	-0.081287	0.369974	-0.230683	0.81968	0.944053	-5.83978	NoDiff
zgc:113333	0.66372	1.28998	0.839725	0.410042	0.754139	-5.83978	NoDiff
gdap1	0.0921543	1.04105	0.309719	0.759672	0.924583	-5.83978	NoDiff
alkbh6	-0.119004	2.1238	-0.631791	0.533996	0.827155	-5.83982	NoDiff
aspm	0.0517231	0.467112	0.111081	0.912553	0.97268	-5.83988	NoDiff
phyhiplb	-0.170639	1.37284	-0.472674	0.641074	0.878457	-5.83992	NoDiff
ognb	0.403853	7.15334	0.794722	0.435215	0.769611	-5.84011	NoDiff
cenpn	0.328979	2.28129	0.752102	0.459914	0.786871	-5.84012	NoDiff
smurf1	-0.237621	3.872	-0.953707	0.350533	0.715187	-5.84025	NoDiff
scrib	-0.186917	6.46296	-0.904367	0.37554	0.731977	-5.84044	NoDiff
camsap2b	0.269233	5.6	0.975958	0.339633	0.707354	-5.84052	NoDiff
mrpl36	-0.216517	3.04837	-0.819249	0.421379	0.760082	-5.84062	NoDiff
amacr	-0.23967	2.09816	-0.654119	0.519775	0.818245	-5.84064	NoDiff
tpd52	0.189685	4.98655	1.00729	0.32468	0.695751	-5.84065	NoDiff
LOC128319908	0.45729	1.60518	0.653668	0.52006	0.818245	-5.84069	NoDiff
aurkb	-0.071563	0.711018	-0.19291	0.848789	0.954171	-5.84082	NoDiff
lrp3	0.0104905	0.301493	0.0239325	0.981121	0.994611	-5.84089	NoDiff
tafa1	-0.125729	0.896227	-0.276766	0.784528	0.933393	-5.8409	NoDiff
rbpja	0.130597	3.94075	0.992414	0.331722	0.701108	-5.84092	NoDiff
bend5	0.210762	2.65159	0.84181	0.408898	0.753319	-5.84094	NoDiff
tmem218	-0.0132849	0.994715	-0.0457003	0.963959	0.98915	-5.84099	NoDiff
zgc:152816	-0.188893	4.90356	-1.02115	0.318216	0.690646	-5.84113	NoDiff
dtx3	0.169879	2.18556	0.737006	0.46886	0.791915	-5.84117	NoDiff
xpo7	0.186464	4.60493	1.02012	0.318695	0.691303	-5.84131	NoDiff
gmppb	0.405385	3.77985	0.967974	0.343517	0.70952	-5.84137	NoDiff
jph1b	-0.598368	6.34302	-0.949078	0.35283	0.717482	-5.84137	NoDiff
slc4a4b	-0.338535	2.71558	-0.815193	0.423648	0.761912	-5.84144	NoDiff
ptx3b	-0.232876	1.32082	-0.300392	0.766681	0.926189	-5.84158	NoDiff
LOC113536694	0.0940983	0.983716	0.145704	0.885474	0.964633	-5.84161	NoDiff
mcur1	0.141077	1.53935	0.580097	0.567709	0.844372	-5.84165	NoDiff
adgrv1	0.169756	1.72432	0.625866	0.537804	0.829129	-5.84189	NoDiff
LOC113542274	0.360632	1.49064	0.659441	0.516416	0.816062	-5.842	NoDiff
LOC128318320	-0.225268	3.47543	-0.917539	0.368752	0.727673	-5.84212	NoDiff
ifi44g	-0.346748	5.62767	-1.01956	0.318954	0.691731	-5.84235	NoDiff
neurl1aa	-0.196254	3.35124	-0.928322	0.363255	0.723389	-5.84249	NoDiff
ctdspl2b	0.153465	3.48583	0.942474	0.356125	0.719986	-5.84253	NoDiff
tpm1	-0.347362	10.5233	-0.461235	0.649131	0.881742	-5.84263	NoDiff
ppp2r3a	-0.417793	5.73315	-0.986876	0.33437	0.702458	-5.84276	NoDiff
LOC117596207	-0.52397	0.916567	-0.513084	0.612976	0.866943	-5.84283	NoDiff
irf8	0.370235	4.18169	0.902552	0.376482	0.732041	-5.84291	NoDiff
dlx5a	0.160072	1.08772	0.387414	0.702151	0.903861	-5.84307	NoDiff
LOC113540207	0.134441	7.67749	0.779678	0.443839	0.775805	-5.8432	NoDiff
rras2	-0.247856	4.24238	-0.991907	0.331964	0.701282	-5.84332	NoDiff
LOC117596466	0.614428	3.12743	0.757542	0.456716	0.784765	-5.84334	NoDiff
mettl18	0.0861511	1.19308	0.343296	0.734615	0.915927	-5.84335	NoDiff
si:ch73-109d9.2	0.114911	2.51112	0.756157	0.457528	0.785276	-5.84336	NoDiff
map3k21	0.24949	2.62222	0.789766	0.438045	0.771462	-5.84352	NoDiff
dmtn	0.229364	1.63364	0.406472	0.688299	0.89874	-5.84356	NoDiff
si:dkey-106l3.7	0.494689	1.96905	0.711886	0.483973	0.800245	-5.84357	NoDiff
pqbp1	0.228175	2.82902	0.787684	0.439236	0.772459	-5.84362	NoDiff
slc35d1a	-0.21823	2.59867	-0.801182	0.431544	0.767115	-5.84376	NoDiff
LOC113535183	0.398628	0.474614	0.360967	0.721547	0.911469	-5.84378	NoDiff
sh3rf1	-0.15653	3.39399	-0.902091	0.376721	0.732041	-5.84382	NoDiff
LOC113537512	-0.306245	5.34214	-1.00919	0.323788	0.695403	-5.84394	NoDiff
shisa3	0.0459108	0.844402	0.172701	0.864456	0.958991	-5.84408	NoDiff
cables2b	-0.229123	2.1315	-0.620859	0.541034	0.831394	-5.84413	NoDiff
tbcc	0.208584	3.41796	0.930746	0.362027	0.723124	-5.84427	NoDiff
samd13	0.127884	1.75569	0.564017	0.578414	0.849238	-5.84432	NoDiff
zgc:113229	0.312073	0.598068	0.383853	0.70475	0.904946	-5.84439	NoDiff
LOC113544419	-0.358649	3.43705	-0.684827	0.500563	0.808079	-5.84444	NoDiff
ube2r2	0.215538	5.06799	1.01335	0.321844	0.69357	-5.84445	NoDiff
LOC113531424	0.249079	5.15093	1.01652	0.320364	0.692769	-5.84447	NoDiff
cebpd	-0.189562	8.64579	-0.722703	0.477431	0.796133	-5.84461	NoDiff
LOC113529898	-0.010616	0.682075	-0.0346223	0.972691	0.991264	-5.84498	NoDiff
LOC113539242	-0.436102	2.91447	-0.822844	0.419374	0.759608	-5.84502	NoDiff
lrif1	-0.142515	4.17108	-0.986106	0.334739	0.702722	-5.84524	NoDiff
exoc6b	0.255144	4.48861	1.0181	0.319629	0.692056	-5.8454	NoDiff
mfrp	-0.368159	2.53452	-0.666707	0.51185	0.813444	-5.84548	NoDiff
LOC113531007	-0.352693	10.1221	-0.515793	0.611113	0.866526	-5.84562	NoDiff
zgc:55943	0.103369	1.12773	0.384725	0.704113	0.904654	-5.84563	NoDiff
calcrlb	0.239736	5.35193	0.97575	0.339733	0.707488	-5.84572	NoDiff
LOC113524311	-0.316012	1.87094	-0.63691	0.530717	0.824672	-5.84574	NoDiff
emilin1a	0.212775	1.60435	0.288543	0.775616	0.929826	-5.84577	NoDiff
LOC113538616	0.0935524	1.84598	0.329083	0.745187	0.919927	-5.84577	NoDiff
mtif2	0.168669	2.30296	0.709743	0.485275	0.800303	-5.84582	NoDiff
LOC113524054	-0.328523	3.79675	-0.938783	0.357975	0.721335	-5.84596	NoDiff
ntaq1	-0.100067	1.45776	-0.429749	0.671533	0.892728	-5.84599	NoDiff
LOC113546685	0.135489	3.17699	0.878419	0.389154	0.740923	-5.84613	NoDiff
pak2a	0.437819	5.73318	0.941692	0.356516	0.720467	-5.84643	NoDiff
rarab	0.222979	4.39552	1.01706	0.320113	0.69238	-5.84654	NoDiff
tmem132a	-0.0250493	1.3348	-0.0272272	0.978523	0.993675	-5.84658	NoDiff
rsad1	-0.0078394	0.762687	-0.0238789	0.981163	0.994611	-5.84669	NoDiff
ube2v2	-0.355454	4.97523	-1.01346	0.321794	0.69357	-5.84701	NoDiff
LOC117598319	-0.197782	1.5422	-0.543835	0.591992	0.85651	-5.84703	NoDiff
intu	0.072928	0.953036	0.269423	0.7901	0.935093	-5.84712	NoDiff
LOC113525652	-0.0980022	0.99871	-0.247704	0.806647	0.939725	-5.84713	NoDiff
pex5la	0.154417	1.11675	0.315858	0.75507	0.923257	-5.84718	NoDiff
macrod2	-0.294027	4.42023	-0.998419	0.328868	0.699546	-5.84726	NoDiff
LOC128316978	0.512999	2.51182	0.903331	0.376078	0.732041	-5.84729	NoDiff
cnga3a	-0.297329	1.97737	-0.516839	0.610395	0.866256	-5.84731	NoDiff
tmem79b	0.681729	3.77107	1.00834	0.324187	0.695531	-5.84738	NoDiff
pgam1b	0.25059	5.43807	0.992529	0.331667	0.701108	-5.84741	NoDiff
si:dkey-29h14.10	0.100497	1.50918	0.313736	0.756659	0.923281	-5.84749	NoDiff
ak6	-0.123512	4.36729	-0.993433	0.331237	0.70062	-5.84762	NoDiff
LOC113545857	0.459911	4.21337	1.01493	0.321107	0.693148	-5.84765	NoDiff
gnb1b	0.131309	4.92397	1.01338	0.32183	0.69357	-5.84769	NoDiff
shbg	-0.0158638	0.969306	-0.0362043	0.971444	0.991072	-5.84772	NoDiff
si:ch73-139j3.4	0.610494	2.64372	0.837676	0.411168	0.75459	-5.84775	NoDiff
gig2p	0.259258	2.60279	0.587538	0.562789	0.842563	-5.84785	NoDiff
paqr5b	0.661208	0.825509	0.674712	0.506846	0.81034	-5.84787	NoDiff
rab40c	0.171565	3.13091	0.901608	0.376973	0.732041	-5.848	NoDiff
fstl1b	0.142676	9.48631	0.553096	0.585742	0.852625	-5.84801	NoDiff
cabp2b	-0.0887396	1.0079	-0.198801	0.844233	0.952718	-5.84805	NoDiff
triobpa	-0.0785718	1.14235	-0.305907	0.762534	0.925147	-5.84807	NoDiff
tbc1d16	0.00739249	0.322928	0.0227841	0.982027	0.99492	-5.84814	NoDiff
cbr4	0.148851	1.92041	0.566116	0.57701	0.848672	-5.84815	NoDiff
garnl3	-0.23149	4.27443	-0.99057	0.332603	0.701535	-5.84817	NoDiff
fam89a	-0.24047	3.38276	-0.90211	0.376711	0.732041	-5.84824	NoDiff
mettl5	0.0597121	1.03342	0.264442	0.793886	0.936052	-5.84836	NoDiff
kcnn4	0.611176	3.46994	0.927353	0.363746	0.723937	-5.84838	NoDiff
chaf1b	0.0737112	0.737973	0.173501	0.863835	0.958552	-5.84839	NoDiff
noxo1a	-0.385649	2.39863	-0.652648	0.520705	0.818568	-5.84846	NoDiff
dact2	0.190617	0.822294	0.431566	0.670232	0.892445	-5.8485	NoDiff
adcy6b	0.195494	4.08405	1.01211	0.322423	0.69392	-5.8485	NoDiff
ets2	-0.350276	6.06581	-0.975068	0.340064	0.707617	-5.84858	NoDiff
LOC113543650	0.136962	3.66648	0.95029	0.352228	0.716929	-5.84867	NoDiff
zgc:162171	-0.162938	1.03727	-0.387985	0.701733	0.903801	-5.84868	NoDiff
rspo2	-0.0286349	0.684043	-0.0746497	0.941164	0.982491	-5.8487	NoDiff
LOC113524726	-0.0657602	0.69021	-0.113321	0.910798	0.972099	-5.84873	NoDiff
LOC113532402	-0.465012	1.8594	-0.488981	0.629665	0.873185	-5.84881	NoDiff
lman2	-0.115286	5.60289	-0.982863	0.336298	0.704451	-5.84893	NoDiff
dgcr8	-0.112825	3.49558	-0.905881	0.374756	0.73147	-5.84897	NoDiff
fam49bb	0.35765	3.71684	0.968545	0.343238	0.709269	-5.84907	NoDiff
LOC113539739	0.176675	3.6123	0.959454	0.347695	0.712079	-5.84933	NoDiff
oafb	-0.0847281	0.988653	-0.289635	0.774791	0.929438	-5.8494	NoDiff
foxi3b	0.125252	0.535177	0.224841	0.824166	0.945234	-5.84954	NoDiff
LOC117595663	0.251974	1.98052	0.543992	0.591885	0.85651	-5.84983	NoDiff
idh1	-0.297321	4.3916	-0.998847	0.328665	0.699343	-5.84985	NoDiff
LOC113531615	-0.131826	1.66291	-0.394684	0.696854	0.901907	-5.85005	NoDiff
bambia	0.0812472	1.24661	0.356474	0.724861	0.912591	-5.85009	NoDiff
cysltr2b	0.637828	2.80702	0.936466	0.35914	0.72155	-5.85014	NoDiff
cdadc1	0.290583	3.91987	0.959992	0.34743	0.711685	-5.85014	NoDiff
ppp1r14aa	0.109244	1.10757	0.253651	0.802106	0.938516	-5.85014	NoDiff
gpr55a	0.0428961	0.467525	0.0847179	0.933247	0.979459	-5.85023	NoDiff
LOC113530815	0.369861	2.60703	0.808291	0.427526	0.763999	-5.85031	NoDiff
kat14	0.161374	4.23019	1.00482	0.325842	0.696599	-5.85043	NoDiff
st14	0.741181	5.43095	0.896099	0.379843	0.734358	-5.85046	NoDiff
lmf2b	0.355329	4.56066	1.00408	0.326191	0.696926	-5.85049	NoDiff
sstr2a	0.489744	1.90771	0.654121	0.519773	0.818245	-5.8506	NoDiff
kcnn3	0.161738	0.894873	0.319397	0.75242	0.922603	-5.85062	NoDiff
LOC113538309	0.615767	0.581737	0.569579	0.574699	0.847639	-5.85073	NoDiff
LOC113529806	0.0482792	0.787293	0.131519	0.896553	0.967848	-5.85095	NoDiff
si:ch211-178n15.1	-0.213924	6.1768	-0.966665	0.344156	0.70962	-5.85107	NoDiff
LOC113542591	0.707794	0.808758	0.674458	0.507004	0.810461	-5.85121	NoDiff
bcat1	-0.289334	1.83959	-0.660059	0.516027	0.816062	-5.85142	NoDiff
LOC113543294	-0.161688	4.14757	-0.978338	0.338481	0.706536	-5.8516	NoDiff
LOC113534226	-0.0498683	0.968116	-0.175335	0.862411	0.958055	-5.85165	NoDiff
mmp14a	0.198511	8.20963	0.721877	0.477928	0.796133	-5.85168	NoDiff
shkbp1	0.202914	3.88411	0.973773	0.340693	0.708145	-5.85174	NoDiff
hdac5	-0.260969	3.41405	-0.888741	0.3837	0.736785	-5.85183	NoDiff
znrd2	-0.231111	5.05475	-1.00935	0.323715	0.695326	-5.85189	NoDiff
mffb	-0.324092	0.93576	-0.302092	0.765403	0.926061	-5.85202	NoDiff
LOC113544023	0.268341	2.31786	0.64707	0.524242	0.820892	-5.85203	NoDiff
si:dkey-88e18.2	-0.0617557	1.16553	-0.134959	0.893864	0.967054	-5.85224	NoDiff
rabgef1l	-0.306521	4.67221	-0.999049	0.328569	0.699215	-5.85226	NoDiff
elp3	-0.158926	4.10606	-0.978914	0.338202	0.706332	-5.85234	NoDiff
dpagt1	0.272606	2.92218	0.832617	0.413956	0.756152	-5.85236	NoDiff
drosha	0.154219	3.69121	0.961887	0.346499	0.711194	-5.85242	NoDiff
dpf2l	0.193592	2.78242	0.804114	0.429884	0.765797	-5.85245	NoDiff
xylb	0.00597064	0.914299	0.0180834	0.985734	0.996391	-5.85269	NoDiff
LOC113535459	-0.422319	1.38239	-0.462287	0.648388	0.881569	-5.8527	NoDiff
LOC113540087	0.149401	3.99305	0.974825	0.340182	0.707617	-5.85272	NoDiff
ccdc77	-0.164596	1.7929	-0.48787	0.63044	0.873453	-5.85272	NoDiff
suco	0.243832	5.13022	0.9826	0.336425	0.704502	-5.85296	NoDiff
LOC113528252	0.150661	1.49693	0.517234	0.610124	0.86606	-5.85297	NoDiff
dnm3b	-0.198984	1.50698	-0.500205	0.621868	0.870622	-5.85303	NoDiff
fam43a	-0.247727	4.59073	-1.00661	0.325003	0.695973	-5.85307	NoDiff
tfdp2	0.199176	3.15016	0.884267	0.386057	0.738557	-5.85322	NoDiff
LOC128317148	0.17522	2.48043	0.720885	0.478526	0.796485	-5.85323	NoDiff
stx11b.1	0.428594	1.73462	0.740331	0.466881	0.791045	-5.85325	NoDiff
nipsnap2	-0.572094	3.6348	-0.914737	0.370188	0.728815	-5.8533	NoDiff
LOC113537447	-0.110152	0.758769	-0.217457	0.829844	0.947411	-5.85399	NoDiff
rab24	0.165641	4.39182	0.987691	0.333979	0.702143	-5.85409	NoDiff
LOC113534638	-0.109938	1.05977	-0.242797	0.810399	0.941297	-5.85412	NoDiff
LOC128316966	-0.492404	3.04295	-0.893481	0.381213	0.73524	-5.85415	NoDiff
LOC113542542	0.115567	1.07747	0.354244	0.726509	0.91343	-5.85417	NoDiff
mov10a	0.229805	4.95809	1.00645	0.325075	0.695973	-5.85427	NoDiff
zgc:77375	0.376217	2.6723	0.878868	0.388915	0.740771	-5.85429	NoDiff
LOC117597868	-0.282028	2.39934	-0.542646	0.592796	0.856639	-5.8543	NoDiff
LOC113545812	0.133825	0.236306	0.131127	0.89686	0.967848	-5.85452	NoDiff
si:dkey-30c15.10	-0.135377	1.42598	-0.428659	0.672315	0.89291	-5.85455	NoDiff
bin3	-0.177813	4.18941	-0.978	0.338644	0.706727	-5.85455	NoDiff
acot20	-0.539393	4.53314	-0.992793	0.331541	0.701037	-5.85462	NoDiff
LOC113530844	-0.388352	6.95085	-0.845062	0.407119	0.753132	-5.85477	NoDiff
sugp1	0.171241	5.84974	0.950102	0.352321	0.717027	-5.85508	NoDiff
LOC113537720	0.780309	3.06375	0.953855	0.35046	0.715153	-5.85512	NoDiff
znf292a	0.203601	2.31245	0.801692	0.431255	0.766911	-5.85513	NoDiff
fgf10a	0.015097	1.19389	0.0407398	0.967869	0.990163	-5.85516	NoDiff
LOC128318593	0.289277	2.72343	0.75781	0.456558	0.784696	-5.85517	NoDiff
slco4a1	0.0211562	1.10541	0.0573896	0.95475	0.986941	-5.85526	NoDiff
slc8a1b	-0.188666	2.21537	-0.7019	0.490057	0.801985	-5.85534	NoDiff
LOC113530928	-0.641742	1.41335	-0.483048	0.633805	0.87507	-5.85547	NoDiff
skib	-0.153594	4.57392	-1.00575	0.325407	0.695973	-5.85558	NoDiff
mtmr1b	-0.152705	2.4891	-0.762357	0.453896	0.782534	-5.85567	NoDiff
g3bp2b	0.190863	5.1206	1.00618	0.325205	0.695973	-5.85572	NoDiff
asrgl1	0.231399	4.25175	0.986882	0.334367	0.702458	-5.85575	NoDiff
rlim	0.24297	4.32947	0.994529	0.330715	0.700126	-5.85575	NoDiff
LOC113525555	0.396827	1.12846	0.483577	0.633436	0.874875	-5.85599	NoDiff
LOC113547588	0.522322	2.39159	0.82376	0.418865	0.759484	-5.85602	NoDiff
pglyrp5	0.10645	0.916868	0.250142	0.804785	0.939055	-5.85615	NoDiff
klhl26	-0.204021	1.96957	-0.626769	0.537223	0.828996	-5.8563	NoDiff
znf532	-0.181895	2.24905	-0.710377	0.484889	0.800245	-5.85634	NoDiff
wdr24	0.18324	4.23583	0.992347	0.331754	0.701108	-5.85637	NoDiff
LOC113528967	0.241638	1.46282	0.429536	0.671686	0.89287	-5.85647	NoDiff
LOC113544392	0.125112	1.91377	0.571495	0.573422	0.846937	-5.85661	NoDiff
sgca	0.408633	6.78243	0.774575	0.446788	0.778216	-5.85674	NoDiff
adrb3a	0.403619	3.6891	0.945798	0.354464	0.718934	-5.85677	NoDiff
tatdn1	0.0540239	0.981406	0.178978	0.859583	0.957313	-5.85687	NoDiff
greb1l	0.110702	1.20707	0.489744	0.629134	0.872882	-5.8569	NoDiff
alg12	0.204468	3.13458	0.885513	0.3854	0.738164	-5.857	NoDiff
fam204a	-0.201666	3.19734	-0.845095	0.407101	0.753132	-5.85704	NoDiff
LOC113539907	-0.182603	6.15148	-0.933769	0.360499	0.722487	-5.85706	NoDiff
unkl	0.194323	1.76563	0.592027	0.559833	0.840652	-5.85706	NoDiff
LOC113547303	0.0990475	1.61359	0.461639	0.648845	0.881742	-5.8571	NoDiff
mrpl49	-0.237553	3.24657	-0.836407	0.411866	0.755106	-5.85711	NoDiff
nrp2b	-0.223182	4.93101	-1.00436	0.32606	0.696835	-5.85713	NoDiff
pex12	-0.0744971	1.36266	-0.319322	0.752477	0.922603	-5.85725	NoDiff
LOC117598477	0.277096	7.61714	0.794527	0.435326	0.769642	-5.85756	NoDiff
olfml3a	-0.283125	2.73881	-0.825661	0.417808	0.75874	-5.85807	NoDiff
LOC113530283	-0.241191	2.16534	-0.554559	0.584758	0.852201	-5.85815	NoDiff
tfg	0.144581	6.24311	0.909281	0.372998	0.73015	-5.8582	NoDiff
LOC113546783	-0.251485	3.62084	-0.918217	0.368404	0.72732	-5.8582	NoDiff
mtx1b	-0.148835	2.13266	-0.5494	0.588232	0.8541	-5.85833	NoDiff
LOC117598015	0.521168	0.329545	0.314844	0.755829	0.923257	-5.85835	NoDiff
wdr25	0.00350905	0.89599	0.0136141	0.98926	0.997118	-5.85842	NoDiff
bud23	-0.126317	3.77711	-0.930912	0.361943	0.723124	-5.85849	NoDiff
LOC113527303	-0.197112	1.16534	-0.445399	0.660357	0.887989	-5.85851	NoDiff
cdkal1	0.139409	3.442	0.913398	0.370877	0.729065	-5.85853	NoDiff
stxbp3	0.139265	3.93514	0.964892	0.345024	0.70997	-5.85867	NoDiff
rwdd	-0.169123	4.43203	-0.982334	0.336553	0.704637	-5.85889	NoDiff
zbtb24	-0.189576	2.89193	-0.802756	0.430653	0.766674	-5.85893	NoDiff
p4ha1b	0.247984	4.97393	0.997886	0.32912	0.699703	-5.85896	NoDiff
mthfr	-0.274023	5.43119	-0.997607	0.329253	0.699809	-5.8593	NoDiff
hyou1	0.350039	4.00004	0.964798	0.34507	0.70997	-5.85935	NoDiff
hscb	0.137817	1.49643	0.383415	0.70507	0.904975	-5.85941	NoDiff
itprid2	0.36935	5.86797	0.913167	0.370995	0.729082	-5.85943	NoDiff
ulk4	-0.303351	2.91532	-0.760127	0.4552	0.78397	-5.85946	NoDiff
coro1a	-0.23417	6.22462	-0.931885	0.361451	0.722972	-5.85961	NoDiff
zgc:91890	0.476951	3.97296	0.974727	0.34023	0.707617	-5.85963	NoDiff
itgb3a	1.04835	5.58532	0.899623	0.378005	0.732617	-5.85979	NoDiff
si:dkey-183i3.5	0.555366	9.05622	0.434181	0.668361	0.891421	-5.85979	NoDiff
LOC113531290	-0.0848757	-0.0749959	-0.110882	0.912709	0.972687	-5.85982	NoDiff
elovl7b	-0.571511	3.26586	-0.8755	0.390704	0.741647	-5.85985	NoDiff
tm9sf1	0.263354	4.18657	0.986402	0.334598	0.702722	-5.8599	NoDiff
rpl10	-0.0457399	11.1189	-0.258437	0.798458	0.937142	-5.8599	NoDiff
slc6a6b	0.668916	4.90224	0.942879	0.355922	0.71997	-5.85992	NoDiff
si:dkey-237j10.2	0.110228	1.61363	0.443731	0.661545	0.8887	-5.85997	NoDiff
LOC113533921	0.0956055	0.913187	0.320363	0.751698	0.922545	-5.86009	NoDiff
tmem230b	0.11978	2.74898	0.800019	0.432204	0.76762	-5.86012	NoDiff
si:ch1073-459b3.2	0.279672	2.80998	0.814326	0.424134	0.762084	-5.86018	NoDiff
hoxa10b	-0.262412	2.86981	-0.821659	0.420035	0.759888	-5.86031	NoDiff
traf3ip2a	0.768992	3.68908	0.948193	0.35327	0.717929	-5.86049	NoDiff
stub1	-0.158939	5.60823	-0.979105	0.33811	0.70629	-5.86061	NoDiff
LOC113529634	0.288628	1.20403	0.464439	0.646869	0.88092	-5.86069	NoDiff
gjb9a	0.309562	1.09142	0.569193	0.574957	0.847727	-5.86073	NoDiff
LOC113546199	-0.205697	4.31039	-0.965514	0.34472	0.709779	-5.86078	NoDiff
pycard	0.0925211	1.37473	0.204758	0.839633	0.950512	-5.86093	NoDiff
LOC117598398	-0.470375	4.25406	-0.931299	0.361747	0.723124	-5.86094	NoDiff
tepsin	0.192106	3.40308	0.914215	0.370456	0.728962	-5.86104	NoDiff
rundc3aa	-0.127822	1.27768	-0.320998	0.751223	0.922392	-5.86133	NoDiff
plppr1	-0.0412938	0.707958	-0.114122	0.91017	0.972022	-5.86136	NoDiff
trmu	-0.149823	1.82094	-0.4531	0.654888	0.885233	-5.8614	NoDiff
macc1	0.579505	2.81024	0.888761	0.38369	0.736785	-5.86145	NoDiff
LOC113524751	0.170053	2.99098	0.846084	0.406561	0.753011	-5.86145	NoDiff
clasp2	-0.156742	6.74766	-0.842419	0.408565	0.753295	-5.86147	NoDiff
slc35a3b	0.848032	2.13592	0.901388	0.377087	0.732041	-5.86162	NoDiff
orc5	0.157492	2.24405	0.649541	0.522673	0.820079	-5.86197	NoDiff
bub1	-0.0591739	0.700403	-0.135952	0.893088	0.96655	-5.86222	NoDiff
gpr183b	-0.11896	1.59966	-0.404587	0.689665	0.899361	-5.86227	NoDiff
LOC113527139	0.05991	1.10233	0.28703	0.77676	0.930602	-5.86231	NoDiff
nectin1a	0.242295	2.16243	0.732873	0.471327	0.793477	-5.86251	NoDiff
pudp	0.0203735	1.14619	0.0718805	0.943343	0.983122	-5.86268	NoDiff
dctn4	-0.175747	5.29125	-0.98822	0.333726	0.70209	-5.86269	NoDiff
nipsnap1	0.463474	0.757319	0.617863	0.542972	0.832467	-5.86277	NoDiff
myb	0.677292	3.67788	0.977236	0.339014	0.707024	-5.86281	NoDiff
ccr10	0.0545456	0.443796	0.0951869	0.925023	0.975845	-5.86281	NoDiff
LOC113541336	0.170541	3.77247	0.905493	0.374957	0.731643	-5.86293	NoDiff
plod1a	0.174648	6.3222	0.895431	0.380192	0.734539	-5.86302	NoDiff
tecrb	-0.506731	6.29219	-0.922526	0.366202	0.726457	-5.86302	NoDiff
sec16b	0.267647	2.61737	0.847746	0.405654	0.752473	-5.86319	NoDiff
ltbp1	0.246291	4.18465	0.977349	0.338959	0.707024	-5.86321	NoDiff
LOC117598181	0.196769	1.07503	0.219023	0.828639	0.947042	-5.86351	NoDiff
tnfaip3	0.216421	4.55373	0.989762	0.332988	0.701818	-5.86352	NoDiff
rps6	-0.0658305	10.6674	-0.347913	0.731192	0.91505	-5.86372	NoDiff
rspo1	0.0176381	1.17487	0.0288142	0.977271	0.993124	-5.86376	NoDiff
LOC117597325	0.302158	1.31131	0.429012	0.672061	0.89291	-5.8639	NoDiff
arih2	-0.243515	4.6794	-0.995755	0.330132	0.700126	-5.86396	NoDiff
LOC113535418	-0.827527	4.53117	-0.896237	0.379771	0.734292	-5.86407	NoDiff
glud1b	0.257382	8.21091	0.70439	0.488536	0.801065	-5.86417	NoDiff
usp43b	0.273779	1.24148	0.482208	0.634392	0.875172	-5.86434	NoDiff
pitpnbl	0.173182	4.85246	0.998585	0.328789	0.699531	-5.86437	NoDiff
ctso	-0.142098	1.98838	-0.558655	0.582006	0.85082	-5.86449	NoDiff
opn4.1	0.0623865	1.27485	0.311034	0.758685	0.924233	-5.86449	NoDiff
LOC113527911	0.253671	4.34438	0.995635	0.330189	0.700126	-5.86453	NoDiff
LOC113528004	0.0760355	0.879153	0.267108	0.791859	0.935503	-5.86453	NoDiff
LOC113537569	-0.160209	2.21404	-0.514326	0.612122	0.866698	-5.86454	NoDiff
tmem223	-0.0965183	2.06226	-0.519524	0.608552	0.864723	-5.86471	NoDiff
mif4gdb	0.165167	3.17465	0.833431	0.413506	0.756152	-5.86473	NoDiff
LOC128317617	0.019817	1.0295	0.0570731	0.954999	0.986941	-5.86484	NoDiff
zgc:123010	0.320948	4.45689	0.996963	0.329558	0.700025	-5.86491	NoDiff
cxcl18b	0.253317	7.4913	0.844936	0.407188	0.753132	-5.86505	NoDiff
cers2b	0.256497	3.32802	0.868561	0.394408	0.744473	-5.86506	NoDiff
katnb1	-0.120613	4.76455	-0.997479	0.329314	0.699809	-5.86527	NoDiff
si:ch211-198p11.6	-0.106634	1.90851	-0.536672	0.596848	0.858893	-5.86545	NoDiff
sh2b1	0.163487	3.93	0.969488	0.342778	0.709269	-5.86551	NoDiff
slc6a16b	0.414371	3.76482	0.968804	0.343112	0.709269	-5.86567	NoDiff
LOC113523983	0.0724648	0.876251	0.18815	0.852474	0.955465	-5.86575	NoDiff
psmd4a	-0.286829	6.92533	-0.881433	0.387556	0.739756	-5.86581	NoDiff
zmat3	0.289957	2.60054	0.748591	0.461986	0.788081	-5.86584	NoDiff
gabarapb	-0.207842	6.94317	-0.848545	0.405219	0.752451	-5.8659	NoDiff
LOC113545387	0.926641	6.05409	0.815271	0.423604	0.761912	-5.86594	NoDiff
rpl13a	-0.0659303	10.8968	-0.297556	0.768817	0.926952	-5.86598	NoDiff
LOC113535035	0.225163	1.61302	0.664647	0.513143	0.814148	-5.86621	NoDiff
poc5	-0.106152	2.42506	-0.684455	0.500793	0.808079	-5.86633	NoDiff
dnajc11a	-0.219615	5.17899	-0.994829	0.330572	0.700126	-5.86641	NoDiff
slc25a19	0.38539	3.44049	0.903019	0.37624	0.732041	-5.86688	NoDiff
LOC113529223	-0.195932	3.85699	-0.966517	0.344229	0.70962	-5.86691	NoDiff
chmp7	-0.158156	4.86739	-0.9943	0.330824	0.700126	-5.86692	NoDiff
LOC113529797	-0.157707	3.09495	-0.847884	0.405579	0.752473	-5.86701	NoDiff
ccdc124	-0.189007	7.00035	-0.819694	0.421131	0.760082	-5.86703	NoDiff
eif4ebp3	-0.482269	5.92336	-0.968633	0.343195	0.709269	-5.86705	NoDiff
LOC113530950	-0.171974	2.35294	-0.653025	0.520467	0.818418	-5.86706	NoDiff
LOC113527946	0.88886	4.3653	0.988106	0.333781	0.70209	-5.86711	NoDiff
seraf	-0.380674	3.44683	-0.90409	0.375684	0.732041	-5.86713	NoDiff
usp54b	-0.201414	2.94466	-0.854559	0.401951	0.749909	-5.86725	NoDiff
them6	0.240401	1.86693	0.612629	0.546366	0.834505	-5.86732	NoDiff
garre1	-0.137851	4.90292	-0.995117	0.330435	0.700126	-5.86751	NoDiff
kcng4b	0.241632	0.842754	0.42091	0.67788	0.894351	-5.86752	NoDiff
stk40	-0.420051	4.33041	-0.938435	0.35815	0.721408	-5.86765	NoDiff
ampd3b	-0.33867	7.17024	-0.807874	0.427761	0.76414	-5.8677	NoDiff
LOC113529730	-0.190076	3.85963	-0.920931	0.367016	0.72662	-5.86774	NoDiff
psmc2	0.182123	6.40263	0.911451	0.371879	0.729717	-5.8678	NoDiff
chtf18	0.0891217	1.258	0.351006	0.728903	0.914821	-5.86807	NoDiff
mgat4b	-0.182397	4.53428	-0.983476	0.336003	0.704053	-5.86807	NoDiff
tgif1	0.178051	2.67521	0.7477	0.462512	0.788081	-5.86812	NoDiff
il10	0.000513328	1.12438	0.00110776	0.999126	0.99974	-5.86814	NoDiff
LOC117599451	-0.353879	1.94083	-0.513812	0.612475	0.866698	-5.86818	NoDiff
cdc20	0.0447554	0.805654	0.10887	0.914287	0.97283	-5.86849	NoDiff
mad2l1	-0.0765696	0.921971	-0.182874	0.856562	0.956019	-5.86857	NoDiff
usp25	-0.332563	6.86653	-0.850668	0.404063	0.751662	-5.86879	NoDiff
LOC113539399	0.241455	1.71417	0.589943	0.561204	0.841312	-5.86894	NoDiff
LOC113547530	0.368706	3.93977	0.991782	0.332024	0.701282	-5.86907	NoDiff
piezo1	0.176665	6.00467	0.911122	0.372049	0.729831	-5.86932	NoDiff
zfyve21	0.16616	6.00505	0.910649	0.372292	0.73	-5.86941	NoDiff
LOC113538193	0.579049	3.20891	0.844169	0.407607	0.753132	-5.86956	NoDiff
LOC113545311	-0.234059	3.12059	-0.863719	0.397006	0.746274	-5.86985	NoDiff
st6galnac6	-0.187841	4.16026	-0.981801	0.336809	0.70493	-5.86988	NoDiff
ptger2b	0.34559	2.89137	0.725852	0.475536	0.795113	-5.87013	NoDiff
LOC113545069	-0.268561	2.03379	-0.567504	0.576083	0.848444	-5.87024	NoDiff
LOC113528175	-0.157729	5.34645	-0.979349	0.337992	0.706195	-5.87026	NoDiff
mbd2	-0.252997	4.43178	-0.946715	0.354007	0.718476	-5.87042	NoDiff
tafazzin	0.134051	2.8909	0.806378	0.428605	0.764914	-5.87044	NoDiff
kcnj8	-0.144239	1.72024	-0.307125	0.761619	0.924886	-5.87046	NoDiff
zmp:0000000760	0.0790225	1.37733	0.241831	0.811138	0.941528	-5.87051	NoDiff
si:dkey-97m3.1	0.252606	4.61563	0.992337	0.331759	0.701108	-5.87053	NoDiff
si:ch73-52p7.1	-0.266321	2.38217	-0.776241	0.445824	0.777744	-5.8706	NoDiff
socs1b	0.219945	3.10187	0.643675	0.5264	0.821973	-5.87063	NoDiff
mkrn1	0.182812	4.13088	0.970942	0.34207	0.709082	-5.87068	NoDiff
mst1rb	-0.0316167	1.39412	-0.0649437	0.948802	0.984545	-5.8707	NoDiff
sorbs3	0.433048	6.59326	0.811275	0.425847	0.763267	-5.87085	NoDiff
tia1l	0.17976	3.19933	0.826664	0.417251	0.758364	-5.87086	NoDiff
cenpe	0.198593	1.37622	0.521953	0.606888	0.864354	-5.87104	NoDiff
mfsd6l	0.249257	1.20051	0.414299	0.682643	0.896578	-5.87108	NoDiff
ttk	0.0153473	0.845996	0.0433801	0.965788	0.989651	-5.87128	NoDiff
LOC113538905	-0.158172	2.40277	-0.697776	0.492584	0.802976	-5.87148	NoDiff
si:ch211-166a6.5	0.58705	5.82504	0.85382	0.402352	0.750225	-5.87148	NoDiff
fbxl14b	0.2007	3.07004	0.859402	0.399332	0.747557	-5.87153	NoDiff
LOC113524863	-0.240323	4.3071	-0.987854	0.333902	0.702143	-5.87154	NoDiff
slc66a3	0.0434829	0.754904	0.107286	0.915528	0.973568	-5.87162	NoDiff
LOC113525663	0.229619	7.18983	0.758199	0.45633	0.784585	-5.87163	NoDiff
rap1gds1	0.21984	3.72238	0.954397	0.350191	0.714886	-5.87181	NoDiff
gsk3ba	0.164006	3.52371	0.905774	0.374811	0.731505	-5.87186	NoDiff
disp1	-0.151833	4.90404	-0.986213	0.334688	0.702722	-5.87187	NoDiff
LOC113524637	0.325012	6.36364	0.856351	0.400981	0.748921	-5.8719	NoDiff
LOC113537392	-0.325464	2.71666	-0.748709	0.461916	0.788081	-5.87198	NoDiff
btbd10b	0.153517	4.37177	0.98029	0.337538	0.705849	-5.87212	NoDiff
grhl2b	0.421341	1.94945	0.653329	0.520274	0.818351	-5.87237	NoDiff
akr7a3	-0.304174	3.3618	-0.84591	0.406656	0.75304	-5.87244	NoDiff
LOC113536600	-0.405706	2.39001	-0.335678	0.740275	0.917883	-5.87249	NoDiff
nrip2	0.0853245	1.10467	0.235936	0.815652	0.942722	-5.87252	NoDiff
LOC128318875	0.214087	1.15819	0.272554	0.787723	0.934309	-5.87277	NoDiff
cntn2	0.126234	1.16288	0.464839	0.646587	0.88092	-5.873	NoDiff
bnc1	0.559145	2.34727	0.819695	0.42113	0.760082	-5.87304	NoDiff
itga1	-0.28087	4.09889	-0.964522	0.345206	0.710106	-5.87308	NoDiff
uraha	0.415035	2.09214	0.813663	0.424506	0.762382	-5.87311	NoDiff
polr1f	0.173891	3.32736	0.871003	0.393102	0.743575	-5.87326	NoDiff
LOC113541807	-0.27669	4.39932	-0.972436	0.341343	0.708416	-5.87332	NoDiff
ubtd1b	0.167491	4.70027	0.988666	0.333513	0.70209	-5.87349	NoDiff
col5a2a	-0.157597	9.06255	-0.528476	0.602428	0.861955	-5.87355	NoDiff
glg1a	0.285452	5.5602	0.933127	0.360823	0.722487	-5.87363	NoDiff
LOC113537689	0.167843	1.29774	0.317897	0.753543	0.922984	-5.87365	NoDiff
pole4	0.101555	1.30819	0.304465	0.763618	0.925642	-5.87374	NoDiff
LOC113529329	0.121829	0.967095	0.278233	0.783417	0.932779	-5.87379	NoDiff
clpxa	-0.260805	6.00111	-0.949695	0.352523	0.717231	-5.87379	NoDiff
tnrc6c2	-0.19382	4.50891	-0.979221	0.338054	0.706248	-5.87382	NoDiff
reln	0.0129429	1.00141	0.0488436	0.961482	0.988441	-5.87391	NoDiff
adgrg1	0.312951	2.63244	0.849382	0.404763	0.752138	-5.87391	NoDiff
mprip	-0.139417	5.79353	-0.932606	0.361086	0.722487	-5.87392	NoDiff
ptprja	-0.143093	2.52792	-0.725628	0.47567	0.795113	-5.87395	NoDiff
arsg	0.308835	4.47028	0.988556	0.333565	0.70209	-5.87399	NoDiff
mn1b	0.0914001	0.465695	0.187301	0.853131	0.955465	-5.8741	NoDiff
adat1	0.0894912	1.11563	0.271621	0.788431	0.934424	-5.87418	NoDiff
LOC128317691	0.283302	1.72231	0.426928	0.673556	0.893169	-5.87423	NoDiff
larp7	0.205892	2.87574	0.80475	0.429525	0.765506	-5.87428	NoDiff
wasb	0.145821	3.41271	0.900664	0.377464	0.732221	-5.8744	NoDiff
flt3	-0.151394	2.64314	-0.746036	0.463496	0.788982	-5.87442	NoDiff
celf2	-0.195911	5.75783	-0.939115	0.357808	0.721335	-5.87466	NoDiff
peds1	0.196019	3.21352	0.881817	0.387352	0.739543	-5.87468	NoDiff
kcnh1a	-0.22335	1.45099	-0.428912	0.672133	0.89291	-5.87468	NoDiff
krt18b	-0.166091	10.2098	-0.416291	0.681207	0.896063	-5.87468	NoDiff
sf3b1	-0.0744439	10.3079	-0.378575	0.708611	0.906531	-5.87479	NoDiff
cttnbp2nlb	-0.250454	6.99617	-0.814796	0.42387	0.762026	-5.87481	NoDiff
tnnt3b	-0.311477	8.32636	-0.685975	0.499852	0.807631	-5.87487	NoDiff
LOC113531471	-0.185483	2.55376	-0.467072	0.645014	0.880105	-5.87495	NoDiff
glmna	0.151086	3.45662	0.885871	0.385211	0.738084	-5.87512	NoDiff
nadsyn1	0.416353	5.00773	0.96003	0.347412	0.711685	-5.87524	NoDiff
LOC113524936	0.382435	2.44011	0.821124	0.420333	0.759921	-5.87534	NoDiff
pigb	0.253161	2.91782	0.806011	0.428812	0.765073	-5.87543	NoDiff
ube2ib	0.131385	5.87809	0.924746	0.365072	0.725097	-5.8755	NoDiff
adgrb1a	-0.275958	3.23546	-0.912664	0.371254	0.729108	-5.87568	NoDiff
LOC117599802	-0.300986	2.20962	-0.722283	0.477684	0.796133	-5.8757	NoDiff
LOC113536899	0.181529	1.3567	0.420401	0.678246	0.89466	-5.87575	NoDiff
pparda	-0.442131	4.19086	-0.938714	0.35801	0.721335	-5.87579	NoDiff
LOC113544353	1.0195	2.59161	0.977505	0.338883	0.706999	-5.87589	NoDiff
hspa8	-0.110074	10.3863	-0.415606	0.6817	0.896219	-5.87604	NoDiff
drd2a	0.116586	1.03053	0.186778	0.853536	0.955465	-5.87613	NoDiff
LOC113533036	-0.199422	3.30185	-0.907722	0.373803	0.730486	-5.87614	NoDiff
kank1a	-0.130585	5.8372	-0.900509	0.377544	0.732232	-5.87637	NoDiff
megf6b	0.160959	1.11853	0.402633	0.691081	0.899361	-5.8764	NoDiff
col5a2b	-0.416245	3.16434	-0.87522	0.390854	0.741647	-5.8764	NoDiff
spartb	0.189098	3.76259	0.949398	0.352671	0.717307	-5.87645	NoDiff
ntn1a	-0.101751	0.921693	-0.299224	0.767561	0.926586	-5.87646	NoDiff
epoa	-0.0720628	0.990245	-0.132793	0.895557	0.967706	-5.87655	NoDiff
pah	-0.363788	6.28555	-0.849033	0.404953	0.752243	-5.87656	NoDiff
ly75	0.269892	6.90685	0.808849	0.427212	0.763794	-5.87656	NoDiff
LOC113535809	0.145123	1.50165	0.522834	0.606285	0.864008	-5.87657	NoDiff
samd1a	0.107149	1.35848	0.395987	0.695906	0.901453	-5.8766	NoDiff
col21a1	-0.335576	3.94358	-0.954238	0.35027	0.714886	-5.87667	NoDiff
LOC113536267	0.0894563	1.21609	0.342306	0.73535	0.916183	-5.87674	NoDiff
LOC113539728	0.0386865	0.976355	0.163744	0.871419	0.960857	-5.87676	NoDiff
zw10	-0.163316	5.16441	-0.982799	0.336328	0.704451	-5.87687	NoDiff
LOC113528949	0.153062	2.40421	0.737054	0.468832	0.791915	-5.87703	NoDiff
lta4h	-0.211411	4.78793	-0.984161	0.335674	0.70391	-5.87706	NoDiff
eif3hb	-0.127215	7.76357	-0.725452	0.475776	0.795113	-5.8771	NoDiff
msl1b	0.121841	4.24556	0.972639	0.341244	0.708416	-5.87711	NoDiff
LOC113542016	-0.203128	2.83764	-0.765362	0.452141	0.781301	-5.87727	NoDiff
ncaph2	-0.0161242	0.942169	-0.0620078	0.951113	0.985089	-5.87728	NoDiff
LOC113547508	0.0269676	0.951784	0.0796331	0.937245	0.981381	-5.87728	NoDiff
vaspa	0.217101	3.59808	0.926293	0.364285	0.724413	-5.87807	NoDiff
LOC113526414	-0.405564	1.51575	-0.614358	0.545243	0.833992	-5.87811	NoDiff
cdc42bpb	0.278943	3.9827	0.970011	0.342523	0.709216	-5.87816	NoDiff
LOC113537842	-0.353553	3.77009	-0.92942	0.362698	0.723238	-5.87824	NoDiff
fam222ba	-0.234292	2.602	-0.723514	0.476942	0.796109	-5.87827	NoDiff
LOC113534489	0.152632	5.18023	0.978048	0.338621	0.706727	-5.87845	NoDiff
sfxn5a	-0.0511217	0.893752	-0.128382	0.899006	0.968969	-5.87858	NoDiff
ccn4b	0.0461826	0.803518	0.125171	0.901518	0.969658	-5.8786	NoDiff
si:dkey-8e10.3	-0.530384	2.46217	-0.646533	0.524583	0.821294	-5.87861	NoDiff
LOC113545103	0.0922252	1.23382	0.340356	0.736798	0.916635	-5.8788	NoDiff
cbx8a	-0.165671	3.9413	-0.932815	0.360981	0.722487	-5.87884	NoDiff
LOC113541988	0.0156682	1.18624	0.0295511	0.97669	0.993001	-5.87891	NoDiff
gramd1a	-0.197859	3.74981	-0.910374	0.372434	0.73	-5.87893	NoDiff
mcm4	0.232353	3.42083	0.876183	0.390341	0.741589	-5.87894	NoDiff
mcf2lb	0.0618866	1.02293	0.290515	0.774127	0.929181	-5.87895	NoDiff
celsr2	0.198669	1.57105	0.60855	0.549018	0.836273	-5.87931	NoDiff
dysf	-0.354872	6.52359	-0.867447	0.395005	0.745153	-5.87937	NoDiff
zgc:63863	-0.0776112	1.23279	-0.215046	0.831701	0.947758	-5.87938	NoDiff
abca2	0.183988	5.46532	0.938451	0.358142	0.721408	-5.87939	NoDiff
gnao1a	0.342415	4.44904	0.980034	0.337661	0.705993	-5.87945	NoDiff
spag17	0.0866353	1.36047	0.305962	0.762493	0.925147	-5.87946	NoDiff
fam168a	-0.177438	4.34658	-0.974471	0.340354	0.707649	-5.87955	NoDiff
unc93b1	0.248399	3.97179	0.966711	0.344134	0.70962	-5.87963	NoDiff
cog7	0.168681	5.34927	0.95747	0.348673	0.713325	-5.8797	NoDiff
LOC113534344	-0.209974	2.19102	-0.592228	0.5597	0.840532	-5.87991	NoDiff
chd6	0.173342	4.34502	0.980969	0.33721	0.705466	-5.88003	NoDiff
guca1c	0.259771	1.85994	0.614228	0.545327	0.833992	-5.88007	NoDiff
ppiaa	-0.15099	8.33446	-0.665329	0.512714	0.813929	-5.88008	NoDiff
ccdc6b	-0.155953	4.07126	-0.960942	0.346963	0.711576	-5.88011	NoDiff
cd164l2	0.255074	2.45218	0.738771	0.467809	0.79144	-5.88011	NoDiff
ppcs	0.147382	1.96604	0.600063	0.554559	0.83911	-5.88023	NoDiff
nudt7	0.20298	2.59909	0.726871	0.474924	0.795113	-5.8803	NoDiff
pkdccb	0.0703877	0.896575	0.186942	0.853409	0.955465	-5.88037	NoDiff
wbp2	0.198681	2.16126	0.607988	0.549384	0.836273	-5.88055	NoDiff
si:dkeyp-113d7.10	0.172847	2.62799	0.796746	0.434063	0.768477	-5.8808	NoDiff
ptpdc1a	-0.108076	1.90636	-0.540887	0.593988	0.857424	-5.88096	NoDiff
enosf1	-0.21007	4.42492	-0.979651	0.337846	0.706117	-5.88108	NoDiff
dusp22b	-0.202329	1.52226	-0.423104	0.676302	0.8937	-5.88117	NoDiff
psat1	0.36514	2.38563	0.79386	0.435706	0.769783	-5.88118	NoDiff
aff3	0.0896504	0.790876	0.317607	0.75376	0.923104	-5.88122	NoDiff
slc22a21	0.397698	2.70237	0.733511	0.470946	0.793372	-5.88133	NoDiff
col6a3	0.159658	9.37619	0.461652	0.648836	0.881742	-5.88137	NoDiff
kif2c	-0.152608	1.74013	-0.45164	0.655923	0.885591	-5.88138	NoDiff
srd5a1	0.100565	1.27502	0.348243	0.730948	0.91495	-5.88145	NoDiff
babam1	0.151549	3.77198	0.944464	0.35513	0.71949	-5.88155	NoDiff
ten1	-0.125796	1.65936	-0.442555	0.662383	0.889278	-5.88167	NoDiff
LOC113535044	0.318744	2.01046	0.622836	0.539757	0.830432	-5.8819	NoDiff
LOC113541868	0.236542	1.94689	0.485615	0.632013	0.874145	-5.8819	NoDiff
si:ch211-157c3.4	0.853271	4.63252	0.945254	0.354735	0.719186	-5.88194	NoDiff
gtse1	0.0479657	0.806735	0.137647	0.891764	0.966248	-5.88212	NoDiff
lto1	0.0802205	1.66831	0.424347	0.675409	0.893505	-5.8822	NoDiff
tox	0.141072	1.27463	0.38694	0.702496	0.903866	-5.88258	NoDiff
mrpl37	-0.170992	4.53896	-0.969222	0.342908	0.709269	-5.88266	NoDiff
cpdp	-0.234798	2.95947	-0.843202	0.408136	0.753221	-5.88267	NoDiff
cpt1aa	0.161469	5.04083	0.96931	0.342865	0.709269	-5.88269	NoDiff
myofl	0.514226	6.39318	0.794518	0.435331	0.769642	-5.88271	NoDiff
slc17a8	0.247404	1.90557	0.605189	0.551209	0.837159	-5.88275	NoDiff
c1h1orf43	-0.162953	5.2426	-0.970815	0.342131	0.709082	-5.88288	NoDiff
bod1	-0.212293	3.72131	-0.889626	0.383235	0.736616	-5.88294	NoDiff
LOC113547031	0.0798681	1.36488	0.308119	0.760873	0.924689	-5.88305	NoDiff
LOC113532395	-0.182455	3.96668	-0.937898	0.35842	0.721408	-5.88309	NoDiff
LOC113538412	0.243292	3.97239	0.951186	0.351783	0.716471	-5.8831	NoDiff
LOC113527654	0.165901	1.70608	0.528354	0.602512	0.861955	-5.88316	NoDiff
LOC113528941	-0.229608	3.01282	-0.645976	0.524937	0.821385	-5.88319	NoDiff
LOC113525973	-0.554553	5.52701	-0.958225	0.3483	0.712945	-5.88321	NoDiff
epb41b	0.58504	5.72055	0.941333	0.356696	0.720467	-5.88332	NoDiff
LOC113541718	-0.0608168	10.5194	-0.320957	0.751254	0.922392	-5.88342	NoDiff
foxc1a	-0.0878323	1.18758	-0.193204	0.848561	0.954119	-5.88353	NoDiff
vrk1	0.181361	3.40851	0.837633	0.411191	0.75459	-5.88359	NoDiff
has2	-0.3046	3.86513	-0.87259	0.392255	0.74292	-5.88395	NoDiff
mta2	0.154487	5.0853	0.968929	0.343051	0.709269	-5.88407	NoDiff
arhgef18b	0.188335	3.42034	0.886986	0.384624	0.737617	-5.88411	NoDiff
gaa2	0.147159	3.80802	0.944933	0.354896	0.719248	-5.88443	NoDiff
tnfsf18	0.0831525	1.38756	0.250112	0.804808	0.939055	-5.88453	NoDiff
grk5	-0.542881	1.53531	-0.523665	0.605716	0.863521	-5.88469	NoDiff
LOC113536756	0.143339	2.24178	0.7027	0.489569	0.801624	-5.88475	NoDiff
mrpl22	-0.24128	3.65743	-0.853147	0.402717	0.750488	-5.88494	NoDiff
LOC113539531	-0.0219989	11.3025	-0.027294	0.97847	0.993675	-5.88495	NoDiff
LOC113544145	-0.895448	3.11197	-0.945907	0.354409	0.718898	-5.88496	NoDiff
rnf130	-0.161757	3.66975	-0.8857	0.385301	0.738084	-5.88502	NoDiff
LOC113544297	-0.158744	2.12064	-0.629777	0.535289	0.827761	-5.88521	NoDiff
stn1	0.118573	1.69554	0.451697	0.655882	0.885591	-5.8853	NoDiff
abl2	-0.731611	5.05297	-0.969672	0.342688	0.709269	-5.88532	NoDiff
rbx1	-0.256493	6.0748	-0.930286	0.362259	0.723124	-5.88544	NoDiff
hsd3b1	-0.0663073	1.22843	-0.25146	0.803779	0.938654	-5.88555	NoDiff
sumo1	-0.129458	4.67756	-0.968609	0.343207	0.709269	-5.88566	NoDiff
pfkpa	0.225647	6.24355	0.89302	0.381454	0.73524	-5.88569	NoDiff
brap	0.152581	4.17522	0.955005	0.349891	0.714852	-5.88609	NoDiff
slmapb	-0.0625676	1.08525	-0.200325	0.843056	0.952202	-5.88615	NoDiff
sptbn1	0.116724	8.79445	0.595696	0.557421	0.839862	-5.88617	NoDiff
c1qtnf6b	-0.255232	2.02627	-0.665204	0.512793	0.813987	-5.88633	NoDiff
LOC117599727	0.582861	5.40129	0.917053	0.369	0.727722	-5.88642	NoDiff
LOC113524089	-0.42473	6.73146	-0.779404	0.443997	0.775855	-5.88655	NoDiff
LOC117598106	0.343223	2.17678	0.654846	0.519315	0.818245	-5.88687	NoDiff
hmox1a	0.0580335	1.48202	0.104894	0.917404	0.974284	-5.88691	NoDiff
LOC113537466	-0.214105	0.7282	-0.258377	0.798504	0.937142	-5.88695	NoDiff
LOC128319769	-0.309605	2.13059	-0.501806	0.620759	0.870302	-5.887	NoDiff
il17d	0.0937091	1.19575	0.211347	0.834551	0.948569	-5.88708	NoDiff
rpl15	-0.0323475	10.8886	-0.187635	0.852872	0.955465	-5.88731	NoDiff
fat2	0.71743	5.14983	0.890305	0.382878	0.736287	-5.88736	NoDiff
vgll4l	0.788421	4.19468	0.97058	0.342246	0.709152	-5.88739	NoDiff
mycn	0.265386	1.88812	0.609498	0.548401	0.836079	-5.88744	NoDiff
capza1b	-0.221862	7.45492	-0.741791	0.466014	0.790524	-5.88751	NoDiff
nthl1	0.240774	2.4082	0.718845	0.479758	0.797298	-5.88764	NoDiff
pfkmb	-0.510927	8.31735	-0.683677	0.501275	0.80831	-5.88769	NoDiff
rnf121	-0.216321	4.58009	-0.962844	0.346028	0.711013	-5.88786	NoDiff
stradb	0.281984	3.5084	0.885411	0.385454	0.738194	-5.88802	NoDiff
LOC113530407	0.262492	1.98133	0.542606	0.592824	0.856639	-5.88809	NoDiff
LOC128318029	-0.552139	0.696685	-0.382314	0.705875	0.90502	-5.88823	NoDiff
LOC113532496	0.0711784	1.57251	0.236898	0.814915	0.942451	-5.88827	NoDiff
abhd17c	-0.11524	2.46725	-0.644456	0.525903	0.82186	-5.88827	NoDiff
asb3	-0.168981	3.18973	-0.802081	0.431034	0.766911	-5.8883	NoDiff
ubac1	-0.48969	3.84373	-0.904891	0.375269	0.731792	-5.8883	NoDiff
fndc1	-0.284011	7.70962	-0.693456	0.495237	0.804961	-5.88831	NoDiff
tgfb5	0.220809	1.24731	0.51106	0.61437	0.867438	-5.88833	NoDiff
fam217ba	0.308544	2.8539	0.804171	0.429852	0.765797	-5.88851	NoDiff
ranbp3b	0.141294	5.36625	0.950902	0.351924	0.716608	-5.88856	NoDiff
LOC113524648	0.49713	1.39587	0.490502	0.628606	0.872677	-5.88879	NoDiff
smndc1	-0.118729	6.09087	-0.913697	0.370723	0.728987	-5.88881	NoDiff
LOC117595882	0.155275	1.59588	0.459428	0.650407	0.882596	-5.88886	NoDiff
LOC113543299	0.602945	6.90462	0.675395	0.50642	0.81034	-5.88895	NoDiff
LOC113524745	-0.0240433	1.23595	-0.0895535	0.929447	0.977676	-5.88901	NoDiff
abi2a	-0.148244	5.00311	-0.971537	0.34178	0.708804	-5.88901	NoDiff
ccdc9	0.11744	4.92722	0.972636	0.341245	0.708416	-5.88915	NoDiff
zranb1a	0.285288	5.75026	0.924935	0.364975	0.72498	-5.88919	NoDiff
sntb2	-0.12211	5.34454	-0.960032	0.347411	0.711685	-5.88925	NoDiff
gpc4	-0.149303	5.84863	-0.896772	0.379492	0.733995	-5.88949	NoDiff
eif3f	-0.128175	7.50592	-0.733339	0.471049	0.793372	-5.88956	NoDiff
crip3	0.0709288	1.22569	0.146105	0.885161	0.964633	-5.88981	NoDiff
prdm1a	0.252469	3.2086	0.799021	0.43277	0.767853	-5.88987	NoDiff
prickle1a	-0.160215	3.67232	-0.94952	0.35261	0.717259	-5.88992	NoDiff
tmem109	-0.2426	2.37669	-0.645378	0.525317	0.821391	-5.89003	NoDiff
man2a2	0.212049	4.44777	0.967627	0.343686	0.70952	-5.89006	NoDiff
bglapl	-0.324795	1.62195	-0.485766	0.631907	0.874081	-5.89011	NoDiff
dnpep	-0.20116	3.75092	-0.892706	0.381619	0.73524	-5.89018	NoDiff
ptprz1a	0.328021	2.04654	0.73318	0.471144	0.793372	-5.89022	NoDiff
ccdc57	0.130844	4.423	0.968553	0.343234	0.709269	-5.89031	NoDiff
nedd4a	0.226761	5.44283	0.942025	0.35635	0.720292	-5.89039	NoDiff
tmem263	0.181276	3.5366	0.913923	0.370607	0.728962	-5.89043	NoDiff
socs5b	-0.213359	2.66326	-0.701068	0.490567	0.801985	-5.89054	NoDiff
ern2	-0.188443	4.19213	-0.950044	0.35235	0.717027	-5.89058	NoDiff
LOC113525720	0.329882	1.32724	0.505231	0.618391	0.86988	-5.89062	NoDiff
scube1	0.175914	1.8689	0.519733	0.608409	0.864723	-5.89066	NoDiff
LOC117598112	0.914744	1.92778	0.831878	0.414364	0.756198	-5.89093	NoDiff
rbis	-0.243487	3.44616	-0.810383	0.426348	0.763323	-5.89095	NoDiff
LOC113532735	0.592377	2.29811	0.785101	0.440718	0.773258	-5.89098	NoDiff
ezra	0.652817	5.33788	0.910087	0.372582	0.730071	-5.89106	NoDiff
LOC113537589	-0.144909	0.842951	-0.279735	0.782279	0.932543	-5.89126	NoDiff
si:dkey-234i14.6	0.0607301	1.10274	0.169361	0.867051	0.959657	-5.89133	NoDiff
shcbp1	-0.00573799	0.9479	-0.0173589	0.986306	0.996507	-5.89148	NoDiff
card11	0.298949	3.68638	0.940228	0.35725	0.720836	-5.89153	NoDiff
LOC113533297	0.169153	2.29236	0.583046	0.565757	0.84358	-5.89156	NoDiff
lca5	0.0596561	1.50562	0.246418	0.80763	0.940118	-5.89169	NoDiff
si:dkey-18p12.4	0.213807	6.10383	0.882903	0.386778	0.738921	-5.89173	NoDiff
LOC128317993	0.0848101	1.44858	0.346713	0.732082	0.915664	-5.89177	NoDiff
LOC113536159	-0.152863	3.69434	-0.907888	0.373717	0.730392	-5.89181	NoDiff
ctdspl3	-0.082544	1.51361	-0.345851	0.732721	0.915819	-5.89188	NoDiff
cpox	0.37953	3.48209	0.871492	0.392841	0.74331	-5.89199	NoDiff
dock10	-0.159534	5.12714	-0.952188	0.351286	0.715831	-5.89207	NoDiff
plcd1b	-0.275933	2.37455	-0.773228	0.447568	0.778631	-5.89215	NoDiff
rbm4.1	0.140578	2.58622	0.773905	0.447175	0.778503	-5.89217	NoDiff
glod5	-0.357948	2.8731	-0.71386	0.482775	0.79966	-5.89233	NoDiff
nkx6.2	-0.215675	1.36781	-0.349539	0.729989	0.914916	-5.89251	NoDiff
efna5b	-0.194969	4.14344	-0.957405	0.348705	0.713325	-5.89255	NoDiff
cdc42ep1a	-0.288558	4.91627	-0.966486	0.344244	0.70962	-5.89256	NoDiff
LOC113524573	-0.312734	3.69601	-0.921381	0.366787	0.72662	-5.89261	NoDiff
rtn2a	-0.499171	7.05942	-0.795886	0.434552	0.769065	-5.89264	NoDiff
dlg1b	0.106984	5.75491	0.921097	0.366931	0.72662	-5.89272	NoDiff
LOC113527169	-0.120846	1.07921	-0.187056	0.853321	0.955465	-5.89283	NoDiff
chst10	0.189721	3.80307	0.909693	0.372785	0.73015	-5.89297	NoDiff
nfatc4	-0.275264	3.43015	-0.886647	0.384802	0.737742	-5.89329	NoDiff
bbip1	-0.0533742	1.32839	-0.199673	0.843559	0.952495	-5.8934	NoDiff
fkbp2	-0.206258	3.91603	-0.904386	0.37553	0.731977	-5.89344	NoDiff
si:ch73-71c20.5	-0.328529	5.42204	-0.962582	0.346157	0.711013	-5.89362	NoDiff
mrpl45	-0.239317	3.61655	-0.860779	0.398589	0.747168	-5.89372	NoDiff
LOC113534732	0.103178	1.44818	0.415402	0.681847	0.896219	-5.89381	NoDiff
abhd15a	0.143308	1.47559	0.49079	0.628406	0.872677	-5.89384	NoDiff
sfxn1	0.136705	0.636453	0.323961	0.749009	0.921745	-5.89401	NoDiff
LOC113524368	-0.165677	3.53602	-0.882761	0.386853	0.738992	-5.89412	NoDiff
cdipt	-0.230198	3.30753	-0.808257	0.427546	0.763999	-5.89412	NoDiff
zbtb8a	-0.0371592	0.846053	-0.10613	0.916435	0.973843	-5.89422	NoDiff
rbm18	-0.149645	4.76024	-0.965723	0.344617	0.709718	-5.89427	NoDiff
emc9	0.143093	0.938695	0.277334	0.784098	0.933238	-5.89436	NoDiff
dynll2a	0.104273	1.38971	0.384984	0.703924	0.90447	-5.89438	NoDiff
rpl31	-0.0737361	10.3453	-0.329332	0.745001	0.919756	-5.89454	NoDiff
LOC113532842	0.143382	5.93763	0.883547	0.386438	0.738776	-5.89466	NoDiff
kctd12b	-0.0942334	0.999097	-0.220819	0.827258	0.946441	-5.8947	NoDiff
mapre2	0.155502	4.44573	0.956274	0.349263	0.714019	-5.89472	NoDiff
cacna1g	-0.117562	2.408	-0.721774	0.47799	0.796133	-5.89475	NoDiff
st8sia4	0.439722	2.33046	0.756188	0.45751	0.785276	-5.89475	NoDiff
LOC113523959	-0.160535	0.871431	-0.20262	0.841283	0.951355	-5.89485	NoDiff
samhd1	0.00632842	1.51065	0.0154582	0.987805	0.996829	-5.89486	NoDiff
ccdc88b	0.178415	3.17982	0.830658	0.415038	0.756875	-5.8949	NoDiff
nrm	0.268173	2.8718	0.782049	0.442472	0.774455	-5.8953	NoDiff
LOC113538936	-0.242311	6.65369	-0.822333	0.419659	0.759636	-5.89536	NoDiff
tecra	0.380532	3.64079	0.939538	0.357596	0.721245	-5.8954	NoDiff
slc25a5	-0.0958859	9.50553	-0.494758	0.625647	0.872005	-5.89572	NoDiff
LOC113535041	0.257296	2.55777	0.716142	0.481392	0.79867	-5.89577	NoDiff
prmt9	0.175901	3.83937	0.916536	0.369266	0.728064	-5.89591	NoDiff
prkg1b	-0.545053	5.53597	-0.954783	0.35	0.714852	-5.89602	NoDiff
lamb2l	0.00171925	1.00767	0.00447817	0.996467	0.998869	-5.89624	NoDiff
zgc:113423	-0.157665	2.22815	-0.651552	0.521399	0.819117	-5.89624	NoDiff
pcdh7a	-0.216658	2.48163	-0.700813	0.490722	0.801985	-5.89625	NoDiff
LOC117599274	0.0213013	1.16821	0.0762874	0.939876	0.98209	-5.89628	NoDiff
LOC113546400	0.470317	6.50744	0.850275	0.404277	0.751976	-5.89636	NoDiff
rab13	0.273663	5.45818	0.943419	0.355652	0.71997	-5.89644	NoDiff
rbms1a	-0.13155	5.94187	-0.91924	0.367881	0.726982	-5.89664	NoDiff
c11h6orf120	0.110426	3.17762	0.821067	0.420364	0.759921	-5.8967	NoDiff
LOC117595952	0.220156	4.53209	0.964141	0.345392	0.710384	-5.89671	NoDiff
paqr7b	-0.150427	1.85052	-0.590417	0.560892	0.841226	-5.89672	NoDiff
LOC113534879	0.22479	3.87853	0.937588	0.358576	0.721501	-5.89699	NoDiff
tob1a	-0.161837	7.09688	-0.730248	0.472898	0.794546	-5.89708	NoDiff
ncbp2	0.143986	3.44467	0.84955	0.404671	0.752077	-5.89726	NoDiff
lamc1	-0.162262	6.52055	-0.823571	0.41897	0.759484	-5.89731	NoDiff
lpcat1	0.159214	1.28328	0.402284	0.691334	0.899361	-5.89733	NoDiff
kifc1	-0.0489992	0.788001	-0.118372	0.90684	0.971239	-5.89737	NoDiff
stk17a	-0.108546	1.37938	-0.411807	0.684442	0.897157	-5.89766	NoDiff
LOC128317718	-0.0892784	1.57838	-0.272954	0.787419	0.934107	-5.89769	NoDiff
LOC128320930	0.000574646	0.979932	0.00117506	0.999073	0.999738	-5.89771	NoDiff
hbegfb	0.158246	1.6087	0.29388	0.771588	0.928045	-5.89774	NoDiff
LOC113536332	-0.180931	1.59268	-0.353918	0.72675	0.913459	-5.89781	NoDiff
zgc:86839	0.0683961	1.33729	0.242713	0.810463	0.941297	-5.89782	NoDiff
septin2	-0.14292	5.76366	-0.914751	0.370181	0.728815	-5.89785	NoDiff
dhx58	-0.385803	4.71078	-0.88294	0.386759	0.738921	-5.89789	NoDiff
tmem26b	0.306596	2.09239	0.342207	0.735424	0.916183	-5.89797	NoDiff
LOC113537901	0.11331	5.61895	0.918178	0.368424	0.72732	-5.89809	NoDiff
pkmyt1	0.20989	2.344	0.540816	0.594036	0.857424	-5.89813	NoDiff
acer2	0.371114	5.39137	0.945461	0.354632	0.719126	-5.89813	NoDiff
chdh	0.173846	1.34578	0.434337	0.668249	0.891421	-5.89832	NoDiff
LOC113525082	-0.280011	3.80651	-0.819932	0.420998	0.760082	-5.89834	NoDiff
helq	0.144198	2.52513	0.740184	0.466968	0.791045	-5.89834	NoDiff
lpcat4	0.140175	3.35336	0.860128	0.39894	0.74737	-5.89834	NoDiff
fbxw8	0.141633	2.24421	0.608439	0.54909	0.836273	-5.89843	NoDiff
dck	0.0336745	1.38193	0.0954418	0.924823	0.975845	-5.89855	NoDiff
trmo	0.521139	6.41552	0.849563	0.404664	0.752077	-5.89862	NoDiff
LOC113538688	-0.175611	5.13607	-0.955745	0.349525	0.714404	-5.89875	NoDiff
tmem14cb	-0.132599	2.53126	-0.670849	0.509258	0.811931	-5.89894	NoDiff
pick1	0.13348	5.74784	0.902865	0.376319	0.732041	-5.89912	NoDiff
pgm2l1	0.449518	4.55519	0.956544	0.34913	0.713895	-5.89914	NoDiff
ttll10	0.00187355	1.01678	0.00432332	0.996589	0.998875	-5.89915	NoDiff
LOC113527156	0.155346	4.21336	0.916417	0.369327	0.728072	-5.89916	NoDiff
ptprc	-0.132676	6.49833	-0.828387	0.416295	0.757972	-5.8994	NoDiff
LOC113540936	-0.0117153	1.19037	-0.0364631	0.97124	0.991072	-5.89958	NoDiff
LOC128317721	0.0651493	1.24262	0.276492	0.784736	0.933482	-5.8996	NoDiff
csrp1b	-0.25595	5.50529	-0.926769	0.364043	0.724368	-5.89977	NoDiff
ipmkb	0.127213	3.3085	0.815747	0.423337	0.761636	-5.89984	NoDiff
LOC113530881	0.640594	3.25803	0.952338	0.351211	0.715755	-5.89984	NoDiff
zfyve1	0.242811	5.3254	0.947141	0.353794	0.71842	-5.89993	NoDiff
panx1a	-0.24574	3.11765	-0.743464	0.465021	0.790005	-5.89994	NoDiff
appl1	-0.161451	3.86862	-0.928607	0.36311	0.723389	-5.89996	NoDiff
hnrnpul1l	-0.147984	6.29695	-0.85286	0.402872	0.750584	-5.89997	NoDiff
htr2cl1	-0.142657	1.27691	-0.257596	0.799098	0.937156	-5.90031	NoDiff
tuba8l3	-0.192589	6.71883	-0.805066	0.429346	0.765381	-5.90036	NoDiff
coro2aa	0.646104	3.28319	0.914935	0.370087	0.728763	-5.90047	NoDiff
ddx21	0.00940743	10.9336	0.0523092	0.958752	0.987661	-5.90061	NoDiff
si:ch211-26b3.4	0.0379679	0.797671	0.0628386	0.950459	0.984933	-5.90068	NoDiff
c20h1orf50	0.0768222	1.79645	0.333443	0.741938	0.918452	-5.90077	NoDiff
ptdss2	0.247086	3.36517	0.886094	0.385094	0.737939	-5.901	NoDiff
LOC117598624	0.114429	0.668144	0.102316	0.919427	0.974906	-5.90103	NoDiff
LOC128317130	-0.408865	2.48473	-0.641669	0.527678	0.823011	-5.90135	NoDiff
dclk1a	-0.0550575	1.30953	-0.138896	0.890789	0.966187	-5.90164	NoDiff
clint1a	0.220182	5.40714	0.936835	0.358954	0.72155	-5.90173	NoDiff
LOC113524363	-0.128098	2.16487	-0.592773	0.559342	0.840532	-5.90174	NoDiff
abhd10a	-0.371541	4.13547	-0.912779	0.371195	0.729108	-5.90176	NoDiff
trabd2b	-0.243671	1.43903	-0.481151	0.635132	0.875793	-5.90181	NoDiff
pomgnt2	-0.0504559	1.15989	-0.153616	0.879304	0.963179	-5.90183	NoDiff
car15	-0.297917	1.57388	-0.449981	0.657101	0.886277	-5.90202	NoDiff
dnmt3ab	-0.219305	3.88464	-0.941052	0.356837	0.720467	-5.9022	NoDiff
LOC113526569	0.152103	5.07883	0.946205	0.354261	0.718746	-5.90221	NoDiff
sharpin	0.198153	3.33924	0.831131	0.414776	0.756468	-5.90221	NoDiff
cdkn1ba	0.19436	2.99161	0.837417	0.41131	0.754632	-5.90223	NoDiff
nlrc3	0.29934	2.83235	0.819166	0.421425	0.760082	-5.90228	NoDiff
akt1s1	-0.316773	4.11642	-0.920667	0.367151	0.72662	-5.90235	NoDiff
tex2	-0.155326	3.30413	-0.851357	0.403689	0.751251	-5.90247	NoDiff
ccnd2b	-0.0821753	1.25474	-0.306515	0.762078	0.924886	-5.90255	NoDiff
sh3bgr	-0.583641	6.13238	-0.898104	0.378797	0.733424	-5.90262	NoDiff
syf2	-0.182355	5.37367	-0.95093	0.35191	0.716608	-5.90269	NoDiff
asap2b	0.624106	5.8282	0.822914	0.419336	0.759608	-5.90273	NoDiff
unc119.2	-0.0891595	1.61891	-0.374431	0.711647	0.907408	-5.90315	NoDiff
fgf2	-0.120025	1.8868	-0.303589	0.764277	0.925866	-5.90316	NoDiff
rnf175	-0.137448	3.55064	-0.875403	0.390756	0.741647	-5.90318	NoDiff
LOC117596733	0.61696	6.15721	0.876354	0.39025	0.741589	-5.90329	NoDiff
r3hcc1l	0.225959	4.10814	0.920142	0.367419	0.72662	-5.90334	NoDiff
LOC113534709	0.0972423	1.08641	0.175002	0.862669	0.958055	-5.90336	NoDiff
plch2a	0.531138	2.91964	0.785294	0.440607	0.773258	-5.90339	NoDiff
zzz3	0.110673	4.29164	0.945932	0.354397	0.718898	-5.90344	NoDiff
unc45a	-0.206068	3.78846	-0.894295	0.380786	0.735091	-5.90352	NoDiff
rab11bb	-0.290908	4.60301	-0.954232	0.350273	0.714886	-5.90362	NoDiff
LOC113537465	0.20345	6.94856	0.765736	0.451923	0.781166	-5.90374	NoDiff
id2b	0.261129	1.93517	0.640482	0.528436	0.823437	-5.9038	NoDiff
LOC113540166	-0.184861	3.84683	-0.8771	0.389854	0.741426	-5.90399	NoDiff
sft2d2a	0.0484265	0.573148	0.0633946	0.950021	0.984679	-5.90405	NoDiff
LOC113540328	-0.15653	2.13829	-0.404944	0.689406	0.899361	-5.90415	NoDiff
LOC113537489	0.0453312	10.6485	0.10436	0.917823	0.974365	-5.90416	NoDiff
erlec1	0.14501	4.78455	0.956993	0.348908	0.713666	-5.90419	NoDiff
tmem14ca	-0.207944	4.30389	-0.914194	0.370468	0.728962	-5.90429	NoDiff
si:dkey-74k8.3	-0.315756	2.42083	-0.713673	0.482888	0.799765	-5.9045	NoDiff
ubl5	-0.151307	4.20189	-0.919908	0.367539	0.72662	-5.90454	NoDiff
LOC113524025	-0.232154	6.24952	-0.890741	0.382649	0.73607	-5.90466	NoDiff
LOC113526432	-0.0723419	1.48231	-0.197219	0.845456	0.952986	-5.90469	NoDiff
serinc1	-0.225686	8.37003	-0.657425	0.517687	0.817308	-5.90474	NoDiff
si:ch211-196f2.6	0.381394	3.10946	0.877747	0.38951	0.741133	-5.90478	NoDiff
mcm3	0.240068	2.48407	0.723043	0.477226	0.796109	-5.90481	NoDiff
cd8a	0.0203733	0.865154	0.0565237	0.955432	0.986941	-5.90495	NoDiff
pa2g4a	0.106867	6.43912	0.827521	0.416776	0.757972	-5.90511	NoDiff
si:ch1073-44g3.1	-0.141499	3.56156	-0.883149	0.386648	0.738817	-5.90526	NoDiff
hsp90ab1	-0.0364987	10.8711	-0.116466	0.908333	0.97166	-5.90534	NoDiff
LOC117596706	-0.481648	5.91519	-0.925377	0.364751	0.724681	-5.90542	NoDiff
LOC113528265	0.592182	3.59173	0.942742	0.355991	0.719972	-5.9055	NoDiff
cct5	-0.11511	8.08995	-0.660082	0.516012	0.816062	-5.90565	NoDiff
rpp25l	0.157328	3.53531	0.86737	0.395047	0.745153	-5.90567	NoDiff
cplane2	-0.11522	1.78842	-0.400654	0.692516	0.90011	-5.90575	NoDiff
LOC113540082	0.170513	5.27278	0.941293	0.356716	0.720467	-5.90577	NoDiff
sae1	0.186146	3.46163	0.859898	0.399064	0.747384	-5.90579	NoDiff
LOC113530155	0.394549	2.77079	0.838651	0.410632	0.75426	-5.90581	NoDiff
mmp28	0.399264	2.30242	0.733572	0.47091	0.793372	-5.90591	NoDiff
slc2a15b	-0.140358	1.66899	-0.36481	0.718716	0.91037	-5.90602	NoDiff
senp3b	0.180743	2.58822	0.722288	0.47768	0.796133	-5.90603	NoDiff
LOC128319599	0.110734	1.6822	0.402927	0.690868	0.899361	-5.90607	NoDiff
foxp3a	0.0498442	1.33836	0.116084	0.908633	0.97166	-5.90618	NoDiff
gatad1	0.10891	2.87996	0.759684	0.455459	0.784056	-5.9062	NoDiff
gfod1	0.158032	2.07594	0.575108	0.571019	0.845853	-5.90668	NoDiff
LOC113537600	-0.0929588	1.3058	-0.266867	0.792042	0.935503	-5.90669	NoDiff
LOC113547552	0.224116	5.38612	0.920244	0.367367	0.72662	-5.90677	NoDiff
sh3bp5la	-0.128416	2.25436	-0.58775	0.56265	0.842563	-5.90679	NoDiff
LOC113535587	0.808983	5.38739	0.923169	0.365875	0.726102	-5.9069	NoDiff
enpp2	0.312361	6.23053	0.787173	0.439529	0.772695	-5.90693	NoDiff
gpx2	0.0174036	1.09993	0.0399113	0.968522	0.990416	-5.90699	NoDiff
sat2a.1	-0.24832	3.08258	-0.778461	0.444541	0.776129	-5.90705	NoDiff
LOC113525337	0.160445	9.10553	0.476299	0.63853	0.877076	-5.90705	NoDiff
fabp4b	0.226231	2.8859	0.712936	0.483335	0.799978	-5.90706	NoDiff
mthfd1a	0.135985	4.20907	0.940708	0.357009	0.720573	-5.90712	NoDiff
dnaja2b	-0.178797	5.08072	-0.952667	0.351048	0.715656	-5.90749	NoDiff
ehmt1b	0.157347	5.86102	0.857497	0.400361	0.748551	-5.90755	NoDiff
zgc:101569	-0.171234	3.00624	-0.73888	0.467744	0.791399	-5.90759	NoDiff
LOC117597021	-0.550521	2.54091	-0.600489	0.55428	0.838972	-5.90794	NoDiff
plxna2	0.0489448	1.20639	0.193719	0.848163	0.953954	-5.9081	NoDiff
si:ch211-103f14.3	0.433261	6.07171	0.805083	0.429337	0.765381	-5.90815	NoDiff
ikbip	-0.0781289	0.865781	-0.182634	0.856748	0.956117	-5.90817	NoDiff
LOC113535482	0.0735385	1.29079	0.209408	0.836046	0.948935	-5.90823	NoDiff
mpv17l2	0.259836	2.60622	0.676193	0.505923	0.81034	-5.90823	NoDiff
mmd	0.21422	3.218	0.844362	0.407502	0.753132	-5.90828	NoDiff
aldh7a1	-0.255874	6.12561	-0.874926	0.39101	0.741713	-5.90832	NoDiff
pnpla4	0.107842	1.61075	0.353694	0.726915	0.91347	-5.90858	NoDiff
si:ch211-161c3.5	-0.00334988	1.38964	-0.00882147	0.993041	0.998102	-5.90863	NoDiff
brsk1b	0.118421	1.55777	0.400963	0.692292	0.900058	-5.90874	NoDiff
igfbp3	-0.40371	3.55667	-0.810916	0.426049	0.763323	-5.90884	NoDiff
pgd	0.26042	5.26884	0.939151	0.35779	0.721335	-5.9091	NoDiff
picalmb	-0.179716	3.42038	-0.846247	0.406472	0.752989	-5.90916	NoDiff
nlk1	0.146007	3.36211	0.846728	0.40621	0.752707	-5.90918	NoDiff
ube2h	-0.200755	5.43875	-0.93875	0.357992	0.721335	-5.9092	NoDiff
abi1a	0.25392	4.79328	0.948354	0.35319	0.717841	-5.90921	NoDiff
LOC113535663	-0.148983	3.34925	-0.78853	0.438752	0.772083	-5.90925	NoDiff
LOC117596865	-0.086845	1.07813	-0.215722	0.83118	0.947633	-5.90931	NoDiff
prkx	-0.0582368	1.36865	-0.123624	0.902729	0.969686	-5.90934	NoDiff
LOC113524534	0.0926237	1.99029	0.198093	0.84478	0.952932	-5.90936	NoDiff
cldn8.1	0.0254257	0.552115	0.0451596	0.964385	0.989344	-5.90941	NoDiff
baxa	-0.227537	4.57712	-0.921675	0.366636	0.72662	-5.90948	NoDiff
ldha	-0.351042	9.01342	-0.574607	0.571352	0.845907	-5.90956	NoDiff
serbp1a	-0.0492435	10.1185	-0.33012	0.744413	0.919297	-5.90965	NoDiff
si:ch211-57i17.5	-0.0744558	1.61451	-0.208606	0.836664	0.948941	-5.90969	NoDiff
myzap	-0.352439	4.13939	-0.930595	0.362103	0.723124	-5.91004	NoDiff
mgarpa	-0.458761	4.96881	-0.946891	0.353919	0.718476	-5.91026	NoDiff
tor3a	0.110438	2.05741	0.472188	0.641415	0.878549	-5.91027	NoDiff
LOC128317915	0.235213	4.06124	0.928923	0.36295	0.72331	-5.91073	NoDiff
ano10b	0.3236	3.76898	0.938147	0.358295	0.721408	-5.91081	NoDiff
actr2b	0.151389	5.69341	0.901667	0.376942	0.732041	-5.91081	NoDiff
drg2	-0.204057	5.62248	-0.924032	0.365435	0.725463	-5.91091	NoDiff
zdhhc16a	-0.324046	2.98025	-0.816039	0.423174	0.76162	-5.91103	NoDiff
trim25l	-0.358674	2.58599	-0.752533	0.45966	0.786712	-5.91105	NoDiff
rapgef3	0.34253	5.15133	0.930112	0.362348	0.723124	-5.91141	NoDiff
LOC113531654	-0.435283	3.3447	-0.828099	0.416455	0.757972	-5.91148	NoDiff
lgals8b	0.211218	2.20295	0.597224	0.556419	0.839395	-5.91161	NoDiff
zgc:114119	0.0118341	1.51047	0.0371528	0.970696	0.991072	-5.91161	NoDiff
ryr3	-0.535122	7.4625	-0.725818	0.475556	0.795113	-5.9117	NoDiff
csnk1a1	-0.131419	6.97998	-0.781562	0.442753	0.774647	-5.91171	NoDiff
rapgef2a	0.133113	5.56845	0.908209	0.373552	0.730214	-5.91175	NoDiff
LOC113528209	0.258077	5.30239	0.924461	0.365216	0.725311	-5.9118	NoDiff
fbxw11b	-0.130548	5.47938	-0.934277	0.360243	0.72246	-5.91186	NoDiff
dcaf7	-0.183651	5.1729	-0.943112	0.355806	0.71997	-5.9119	NoDiff
mrps15	-0.17765	3.77467	-0.875027	0.390956	0.741713	-5.9119	NoDiff
mlc1	0.0943096	1.40065	0.269623	0.789948	0.935019	-5.91192	NoDiff
LOC113525805	-0.000480945	1.44602	-0.00139689	0.998898	0.999738	-5.91193	NoDiff
cckb	-0.851567	3.25726	-0.707622	0.486566	0.800539	-5.91195	NoDiff
hyi	-0.164246	2.52057	-0.682252	0.502158	0.808867	-5.91201	NoDiff
cfap221	-0.0466108	1.40968	-0.18938	0.851521	0.955217	-5.91201	NoDiff
gk	0.35804	2.09974	0.550343	0.587596	0.853719	-5.91209	NoDiff
inpp5b	-0.104133	4.87017	-0.94748	0.353625	0.718334	-5.9122	NoDiff
syt7b	0.0579699	1.20001	0.243433	0.809912	0.940996	-5.91221	NoDiff
plekhf1	0.479608	3.09612	0.66971	0.50997	0.812112	-5.91224	NoDiff
LOC113540861	0.0808359	1.5211	0.282423	0.780243	0.931829	-5.91225	NoDiff
si:dkey-165a24.9	-0.0136859	1.33141	-0.028933	0.977177	0.993101	-5.9123	NoDiff
LOC117597194	-0.345332	4.65001	-0.944365	0.355179	0.71949	-5.9124	NoDiff
si:dkey-33m11.8	0.289164	2.27278	0.71836	0.480051	0.797649	-5.91257	NoDiff
sema4ab	0.410822	5.49956	0.905892	0.37475	0.73147	-5.91258	NoDiff
si:ch211-266i6.3	-0.16577	1.51834	-0.414443	0.682539	0.896563	-5.91267	NoDiff
fbxw7	-0.187554	3.90859	-0.901809	0.376868	0.732041	-5.9127	NoDiff
dusp19b	-0.138032	1.83218	-0.40883	0.686594	0.897666	-5.91271	NoDiff
myoz1a	-0.516348	7.93662	-0.675576	0.506308	0.81034	-5.91281	NoDiff
nup107	0.120263	5.13171	0.942959	0.355882	0.71997	-5.91315	NoDiff
ccdc32	-0.158996	3.18002	-0.7852	0.440661	0.773258	-5.91325	NoDiff
si:ch211-197h24.6	0.129329	3.74248	0.885725	0.385288	0.738084	-5.91328	NoDiff
kdr	-0.201547	6.80859	-0.786748	0.439773	0.772846	-5.91331	NoDiff
sapcd1	0.302026	5.21667	0.89056	0.382744	0.736131	-5.91338	NoDiff
irf5	-0.372131	4.64362	-0.943664	0.35553	0.7199	-5.91344	NoDiff
LOC113527114	-0.0776014	1.84171	-0.110157	0.913278	0.972751	-5.91351	NoDiff
LOC113524760	0.185711	4.27973	0.92883	0.362997	0.72333	-5.91358	NoDiff
btg1	0.232865	6.87835	0.766883	0.451254	0.781034	-5.91369	NoDiff
myd88	0.169721	3.29716	0.791894	0.436828	0.770789	-5.91372	NoDiff
LOC113528848	-0.057986	1.40634	-0.112463	0.91147	0.972397	-5.91379	NoDiff
LOC113545660	-0.247732	2.68051	-0.375503	0.710861	0.907408	-5.91379	NoDiff
LOC113530567	0.155828	1.35163	0.358755	0.723178	0.911515	-5.91391	NoDiff
dync2i1	-0.183639	2.51718	-0.609539	0.548374	0.836079	-5.91391	NoDiff
etsrp	-0.2186	4.39618	-0.916497	0.369285	0.728064	-5.91397	NoDiff
LOC113528609	0.422251	2.68027	0.701516	0.490292	0.801985	-5.91399	NoDiff
lypd6	0.0372072	0.967734	0.0980533	0.922773	0.975845	-5.91405	NoDiff
mast3b	0.188598	4.32953	0.94465	0.355037	0.719425	-5.91417	NoDiff
psmb6	-0.33175	6.93059	-0.820127	0.420889	0.760082	-5.9142	NoDiff
brf1b	-0.157029	2.68275	-0.698425	0.492186	0.802755	-5.91427	NoDiff
smpd4	0.121026	4.37826	0.940643	0.357042	0.720573	-5.91435	NoDiff
b4gat1	-0.017131	1.27213	-0.062052	0.951078	0.985089	-5.91442	NoDiff
LOC113530269	-0.344049	9.53112	-0.466682	0.645289	0.880234	-5.91445	NoDiff
zdhhc23a	-0.436804	2.92854	-0.698618	0.492067	0.802755	-5.91449	NoDiff
prkar1ab	0.189566	5.11634	0.934585	0.360088	0.722319	-5.91455	NoDiff
ppt2a.2	0.129363	0.82904	0.237637	0.814349	0.942451	-5.91464	NoDiff
stat1b	-0.34892	6.74415	-0.90126	0.377154	0.732041	-5.91474	NoDiff
fgfr1op2	0.223269	4.03686	0.913805	0.370667	0.728962	-5.91483	NoDiff
ppp2cb	0.128366	7.24593	0.723102	0.47719	0.796109	-5.91489	NoDiff
klhl36	0.126284	2.48036	0.638388	0.529772	0.824136	-5.91495	NoDiff
LOC113526686	-0.504389	7.82968	-0.692239	0.495986	0.8057	-5.91497	NoDiff
axin2	0.265053	5.49635	0.859273	0.399401	0.747615	-5.91498	NoDiff
aqp3b	-0.465064	4.18797	-0.914662	0.370227	0.728819	-5.915	NoDiff
krt8	-0.010778	10.6425	-0.0376733	0.970286	0.991072	-5.91508	NoDiff
LOC113526482	-0.43112	2.82121	-0.688682	0.49818	0.806514	-5.91513	NoDiff
ptprma	-0.255279	3.99164	-0.903939	0.375762	0.732041	-5.91514	NoDiff
mapk8a	-0.354202	2.4078	-0.650868	0.521832	0.819285	-5.91516	NoDiff
LOC113524316	0.188035	1.90721	0.553624	0.585386	0.85243	-5.91522	NoDiff
ccdc80	-0.304421	4.40381	-0.918463	0.368278	0.727253	-5.91532	NoDiff
si:dkey-229e3.2	0.121258	1.85191	0.44291	0.66213	0.889241	-5.9154	NoDiff
pard3ba	0.26787	3.47888	0.893198	0.381361	0.73524	-5.9154	NoDiff
LOC113536986	-0.537838	3.92253	-0.822256	0.419702	0.759636	-5.91568	NoDiff
ywhag1	-0.529407	4.84389	-0.931815	0.361486	0.722972	-5.91593	NoDiff
trim107	0.0017637	1.73047	0.00311803	0.99754	0.999209	-5.91597	NoDiff
si:dkey-126g1.9	-0.255883	3.82222	-0.838919	0.410484	0.754212	-5.91622	NoDiff
ap1m3	0.504679	3.86767	0.929408	0.362704	0.723238	-5.91645	NoDiff
casd1	-0.162909	2.83925	-0.739129	0.467596	0.791353	-5.91648	NoDiff
wtip	-0.139417	3.75408	-0.892926	0.381503	0.73524	-5.91658	NoDiff
eif3s6ip	0.115778	7.84151	0.645762	0.525073	0.821385	-5.91659	NoDiff
usp14	-0.3169	6.72075	-0.835411	0.412414	0.755687	-5.91676	NoDiff
plecb	0.188395	8.12557	0.594957	0.557907	0.840174	-5.91677	NoDiff
LOC113545993	0.121733	0.772233	0.129633	0.898028	0.968449	-5.91679	NoDiff
tedc1	0.252756	2.61817	0.7517	0.460151	0.786962	-5.91682	NoDiff
hells	-0.156523	2.27232	-0.635519	0.531606	0.825211	-5.91684	NoDiff
ppp2r2d	0.12458	4.67521	0.942348	0.356188	0.720039	-5.91707	NoDiff
LOC113527468	-0.0579602	1.55577	-0.247844	0.80654	0.939725	-5.91712	NoDiff
myoz2a	-0.642606	4.94405	-0.937742	0.358498	0.721427	-5.91725	NoDiff
LOC117596313	-0.53672	2.0486	-0.56693	0.576467	0.848531	-5.91738	NoDiff
LOC113535162	0.169363	4.64243	0.923273	0.365822	0.72607	-5.91748	NoDiff
LOC128317077	0.0310265	1.15153	0.0362026	0.971445	0.991072	-5.9177	NoDiff
c1qbp	-0.242901	6.48799	-0.847616	0.405725	0.752519	-5.9177	NoDiff
aip	0.125965	4.53258	0.940868	0.356929	0.720495	-5.91773	NoDiff
trim13	-0.175421	4.25356	-0.930173	0.362317	0.723124	-5.91787	NoDiff
cluap1	-0.190035	3.75779	-0.879313	0.388679	0.740561	-5.91798	NoDiff
LOC113544532	0.231884	3.79691	0.90852	0.373391	0.73015	-5.91805	NoDiff
rap1gapa	-0.354391	3.9289	-0.887559	0.384322	0.737328	-5.91813	NoDiff
LOC113526469	-0.174502	1.38078	-0.378757	0.708478	0.906506	-5.91842	NoDiff
snrpa1	0.136731	5.35126	0.928232	0.3633	0.723389	-5.9186	NoDiff
ginm1	-0.153522	6.18516	-0.862791	0.397505	0.746491	-5.91873	NoDiff
si:ch211-140m22.7	0.374756	5.35401	0.911136	0.372041	0.729831	-5.91874	NoDiff
raf1b	-0.112658	1.8162	-0.503483	0.619599	0.870044	-5.91922	NoDiff
ncl	0.160293	7.27281	0.721694	0.478038	0.796133	-5.91923	NoDiff
msrb1a	0.389909	5.00061	0.932881	0.360947	0.722487	-5.91923	NoDiff
LOC113537273	0.00742676	1.0099	0.0143079	0.988713	0.997075	-5.91932	NoDiff
kiaa1109	0.214438	6.60351	0.74793	0.462376	0.788081	-5.91943	NoDiff
ca8	-0.0214056	1.19589	-0.0771247	0.939217	0.981764	-5.91944	NoDiff
LOC113530213	0.183054	3.51436	0.864038	0.396835	0.746241	-5.91952	NoDiff
mxd4	-0.239652	5.07393	-0.938301	0.358217	0.721408	-5.91958	NoDiff
cnpy4	-0.0614529	1.28966	-0.192828	0.848852	0.954171	-5.91962	NoDiff
cby1	-0.102964	1.75511	-0.333835	0.741647	0.918356	-5.91989	NoDiff
pho	0.112396	2.58023	0.593532	0.558843	0.840174	-5.91995	NoDiff
zgc:66484	-0.043984	1.35135	-0.18673	0.853574	0.955465	-5.92009	NoDiff
LOC113539772	-0.111633	2.20298	-0.548866	0.588593	0.854362	-5.92009	NoDiff
coro1b	0.111874	1.57879	0.477425	0.63774	0.876807	-5.9201	NoDiff
edf1	-0.165938	6.28965	-0.855022	0.4017	0.74962	-5.92015	NoDiff
slc25a51b	-0.161032	3.44439	-0.833533	0.41345	0.756152	-5.92026	NoDiff
rcor3	0.13039	2.41863	0.690682	0.496946	0.806119	-5.92045	NoDiff
ncf4	-0.159924	2.502	-0.584347	0.564896	0.843104	-5.92051	NoDiff
cgnl1	-0.147641	5.36185	-0.926224	0.36432	0.724413	-5.92077	NoDiff
mzt1	-0.124055	2.35304	-0.503147	0.619832	0.870044	-5.92085	NoDiff
cacna1ba	0.326223	3.61359	0.922223	0.366357	0.726607	-5.92096	NoDiff
LOC113529776	0.586456	3.4717	0.797232	0.433786	0.768336	-5.92101	NoDiff
plcd1a	0.429638	5.50195	0.814961	0.423778	0.761934	-5.92112	NoDiff
tnfaip8l3	-0.182891	3.16069	-0.775628	0.446178	0.777889	-5.92116	NoDiff
LOC113530687	-0.196514	4.45377	-0.88333	0.386553	0.738817	-5.92119	NoDiff
ddb1	-0.10461	6.60684	-0.804548	0.429639	0.765569	-5.92122	NoDiff
efr3a	0.0180456	1.16475	0.0419856	0.966887	0.989858	-5.92148	NoDiff
ccdc71	0.103482	2.828	0.726441	0.475182	0.795113	-5.92151	NoDiff
LOC113545866	0.0183795	1.35979	0.0358931	0.971689	0.99111	-5.92155	NoDiff
LOC113524038	0.222704	1.68684	0.343575	0.734408	0.915927	-5.9217	NoDiff
fgl1b	-0.467693	6.68444	-0.833979	0.413204	0.756152	-5.92173	NoDiff
LOC113542824	-0.593267	2.44057	-0.393615	0.697631	0.902204	-5.92175	NoDiff
noa1	0.203146	2.48787	0.628883	0.535863	0.827992	-5.92178	NoDiff
ppiab	0.199737	8.51624	0.552416	0.586199	0.852744	-5.92189	NoDiff
arhgef19	0.591054	4.10286	0.935573	0.35959	0.721815	-5.92191	NoDiff
alg5	0.335097	3.74231	0.870211	0.393526	0.743821	-5.922	NoDiff
LOC117599943	0.148155	4.53025	0.933169	0.360802	0.722487	-5.92208	NoDiff
si:ch73-248e21.7	-0.16718	3.08937	-0.75123	0.460428	0.786993	-5.92218	NoDiff
esrp2	0.561626	6.43579	0.68303	0.501676	0.808393	-5.92221	NoDiff
ndnl2	-0.159301	3.3836	-0.783984	0.44136	0.773616	-5.92223	NoDiff
nudt12	0.0793748	1.48248	0.319834	0.752094	0.922603	-5.92224	NoDiff
chmp2bb	0.371619	4.48344	0.933174	0.3608	0.722487	-5.92228	NoDiff
trappc3	0.112741	3.48809	0.823531	0.418992	0.759484	-5.92234	NoDiff
sass6	0.0940531	1.60235	0.332774	0.742436	0.918579	-5.92237	NoDiff
itcha	0.234707	4.4173	0.928952	0.362935	0.72331	-5.92245	NoDiff
mybphb	-0.414643	9.20003	-0.515724	0.611161	0.866526	-5.92262	NoDiff
crk	0.177536	4.79162	0.93587	0.35944	0.721794	-5.92272	NoDiff
si:ch73-362m14.2	-0.0153619	1.58089	-0.027913	0.977982	0.993539	-5.92274	NoDiff
cetn3	0.0933027	2.08173	0.453949	0.654286	0.884698	-5.9228	NoDiff
coq10b	-0.444189	5.69999	-0.920548	0.367212	0.72662	-5.92283	NoDiff
josd1	0.110816	3.85702	0.89084	0.382597	0.73607	-5.92297	NoDiff
zcchc10	-0.0657215	1.54876	-0.225094	0.823972	0.945123	-5.92297	NoDiff
mbnl1	0.0987073	7.30438	0.686472	0.499545	0.807408	-5.92298	NoDiff
setx	0.16685	4.24494	0.922019	0.366461	0.726607	-5.92314	NoDiff
LOC113539654	-0.166677	2.65247	-0.621268	0.54077	0.831123	-5.92314	NoDiff
mecom	0.224462	3.01405	0.754516	0.458493	0.785599	-5.92322	NoDiff
LOC128317310	0.00424787	1.00167	0.0170324	0.986563	0.996507	-5.92345	NoDiff
LOC117599044	0.244903	2.41997	0.58623	0.563653	0.842887	-5.92346	NoDiff
anapc1	0.155231	4.37978	0.926707	0.364075	0.724368	-5.92374	NoDiff
LOC113524632	-0.181074	2.39283	-0.476682	0.638261	0.877014	-5.92386	NoDiff
LOC113540162	0.14505	2.8887	0.701237	0.490463	0.801985	-5.92386	NoDiff
hmgxb3	0.14289	2.4723	0.680518	0.503234	0.809466	-5.92415	NoDiff
lrrfip2	-0.231471	6.27688	-0.840582	0.409572	0.753736	-5.92419	NoDiff
asb2a.2	-0.709219	4.0441	-0.816343	0.423004	0.761606	-5.92424	NoDiff
gpalpp1	-0.165697	4.69485	-0.934139	0.360313	0.72246	-5.92428	NoDiff
plvapa	0.287472	4.93747	0.931544	0.361623	0.723124	-5.92436	NoDiff
ino80c	0.118999	2.41264	0.605924	0.550729	0.836886	-5.92436	NoDiff
LOC113538112	-0.248517	2.02737	-0.535997	0.597307	0.859152	-5.92447	NoDiff
itpka	-0.252958	3.75716	-0.894531	0.380663	0.735041	-5.92478	NoDiff
dnttip2	0.155906	5.13433	0.932191	0.361296	0.722814	-5.92481	NoDiff
LOC128318131	0.113048	0.315727	0.220639	0.827396	0.946441	-5.92483	NoDiff
blcap	-0.234816	5.00956	-0.933345	0.360713	0.722487	-5.92492	NoDiff
kif20a	0.137005	1.25231	0.323026	0.749708	0.921986	-5.92492	NoDiff
ccni	0.0690986	9.58906	0.382341	0.705855	0.90502	-5.92498	NoDiff
LOC113536992	-0.241704	4.87864	-0.932633	0.361073	0.722487	-5.92498	NoDiff
tnfaip1	0.107034	3.73443	0.863286	0.397239	0.746274	-5.92505	NoDiff
si:ch211-196i2.1	0.161301	1.39618	0.470271	0.642763	0.878954	-5.92519	NoDiff
ntan1	0.179544	2.29631	0.527394	0.603167	0.862357	-5.92526	NoDiff
LOC113545802	0.201208	2.2377	0.389499	0.700629	0.903626	-5.92527	NoDiff
tuba1c	-0.208159	4.33346	-0.903103	0.376196	0.732041	-5.92529	NoDiff
napbb	0.152406	2.66069	0.688113	0.498531	0.806681	-5.92539	NoDiff
heg1	-0.349166	5.67249	-0.907168	0.374089	0.730753	-5.92546	NoDiff
itgae.2	0.430124	3.35507	0.890953	0.382538	0.73607	-5.9255	NoDiff
wfikkn2b	0.72562	3.1615	0.908425	0.37344	0.73015	-5.92553	NoDiff
col2a1a	-0.351952	3.20699	-0.872871	0.392105	0.74278	-5.92556	NoDiff
dtd1	-0.134834	2.64842	-0.61424	0.54532	0.833992	-5.92562	NoDiff
prc1a	0.0848925	1.03992	0.199337	0.843819	0.952516	-5.92588	NoDiff
cops8	0.114014	4.48512	0.926103	0.364381	0.724413	-5.92595	NoDiff
glipr2l	-0.338186	3.88329	-0.833935	0.413228	0.756152	-5.92595	NoDiff
LOC113546927	0.226954	7.28862	0.687356	0.498998	0.806903	-5.92605	NoDiff
LOC113537654	0.121566	2.32713	0.545519	0.590853	0.856152	-5.92619	NoDiff
angpt2b	-0.0482212	1.68654	-0.142775	0.88776	0.965504	-5.92627	NoDiff
plaua	-0.151642	2.28246	-0.517354	0.610041	0.866005	-5.92638	NoDiff
klc1b	-0.186152	5.72892	-0.89568	0.380062	0.734539	-5.92643	NoDiff
saal1	0.181183	2.39738	0.595885	0.557298	0.839862	-5.92643	NoDiff
hoxc6a	0.034027	1.1651	0.139246	0.890515	0.966187	-5.92646	NoDiff
LOC113527942	0.201901	4.88432	0.930548	0.362127	0.723124	-5.92651	NoDiff
cnksr2b	0.118448	0.509847	0.244237	0.809297	0.940735	-5.92669	NoDiff
otulina	0.163108	2.53582	0.61977	0.541738	0.831667	-5.92686	NoDiff
slc2a9l2	0.0622811	1.16509	0.17707	0.861064	0.957858	-5.92687	NoDiff
acyp1	-0.165325	2.77495	-0.632894	0.533288	0.826711	-5.92688	NoDiff
iqcc	0.0769916	1.63182	0.301882	0.76556	0.926061	-5.92699	NoDiff
b3glctb	-0.0411944	0.844178	-0.0627328	0.950542	0.984942	-5.92716	NoDiff
usp7	0.101596	6.43987	0.799547	0.432471	0.767731	-5.92734	NoDiff
kcnc4	0.289061	3.39392	0.813405	0.424651	0.762382	-5.92736	NoDiff
unc5b	-0.0575895	1.2898	-0.205156	0.839325	0.950512	-5.92745	NoDiff
cacna1fb	0.209709	1.47125	0.549328	0.588281	0.8541	-5.92749	NoDiff
wdr89	-0.118751	2.52327	-0.569734	0.574596	0.847639	-5.92755	NoDiff
skap1	0.0806088	1.11985	0.225434	0.82371	0.9451	-5.92763	NoDiff
LOC113545996	0.244591	0.680979	0.270388	0.789368	0.934891	-5.92764	NoDiff
hoxd11a	-0.249912	2.50958	-0.670933	0.509205	0.811931	-5.92786	NoDiff
prdm16	-0.0372052	1.43687	-0.117712	0.907357	0.971434	-5.92798	NoDiff
pcdh10b	0.213981	2.03753	0.500882	0.621399	0.870622	-5.92808	NoDiff
ier3	-0.000652402	1.97951	-0.000934162	0.999263	0.999746	-5.9281	NoDiff
sash1a	-0.137339	5.35419	-0.905501	0.374952	0.731643	-5.92824	NoDiff
tmpoa	-0.125405	4.61769	-0.929025	0.362899	0.72331	-5.92833	NoDiff
cacna1da	0.0660894	1.29889	0.193878	0.84804	0.953954	-5.92848	NoDiff
dlec1	0.0780802	1.41199	0.331727	0.743216	0.918829	-5.92874	NoDiff
cmya5	-0.509544	3.3032	-0.772088	0.448229	0.779064	-5.92874	NoDiff
mre11a	-0.166565	2.3481	-0.566603	0.576686	0.848595	-5.92879	NoDiff
gltpb	0.0471973	1.28672	0.175724	0.862108	0.958055	-5.92912	NoDiff
ikbkb	0.147447	5.28712	0.916099	0.369489	0.728308	-5.92915	NoDiff
thbs2a	0.220653	6.47868	0.738106	0.468205	0.791634	-5.92928	NoDiff
vps37bb	0.0768712	1.82184	0.374309	0.711737	0.907408	-5.92951	NoDiff
maml3	-0.11433	2.01319	-0.522137	0.606762	0.864301	-5.92951	NoDiff
rph3aa	0.0810103	1.16532	0.183482	0.85609	0.955779	-5.92952	NoDiff
ppfia1	0.123767	4.77045	0.929452	0.362682	0.723238	-5.92955	NoDiff
prkacaa	0.143127	5.29106	0.91267	0.371251	0.729108	-5.92958	NoDiff
ttbk1b	-0.106312	1.82489	-0.410393	0.685463	0.897648	-5.92976	NoDiff
LOC128317160	0.283191	4.91608	0.914425	0.370349	0.728911	-5.9298	NoDiff
tmem41aa	0.189686	2.72172	0.730747	0.472599	0.794352	-5.92982	NoDiff
LOC113535398	0.362033	2.38761	0.729729	0.473209	0.794784	-5.92985	NoDiff
fam151b	-0.133594	4.3097	-0.908556	0.373372	0.73015	-5.93	NoDiff
LOC113531978	0.0861236	0.972595	0.12053	0.905151	0.970565	-5.93012	NoDiff
anxa2a	0.210035	8.13737	0.557037	0.583092	0.851109	-5.93015	NoDiff
lrch2	-0.134644	2.28494	-0.584349	0.564895	0.843104	-5.93028	NoDiff
pdia8	-0.0844308	1.6472	-0.213717	0.832724	0.948183	-5.93032	NoDiff
LOC113528790	0.164193	2.12881	0.498263	0.623214	0.870976	-5.93049	NoDiff
ampd1	-0.42367	9.0532	-0.510594	0.614691	0.867438	-5.9306	NoDiff
sun1a	-0.167345	6.59004	-0.757679	0.456635	0.784696	-5.93067	NoDiff
ptpn23a	0.132003	5.43672	0.897722	0.378996	0.733519	-5.93069	NoDiff
smtnb	-0.431094	4.82261	-0.920719	0.367125	0.72662	-5.93072	NoDiff
gch1	-0.215117	3.10491	-0.725895	0.47551	0.795113	-5.93087	NoDiff
mul1a	-0.276966	4.99113	-0.925585	0.364645	0.724544	-5.93102	NoDiff
tbx5b	0.383233	2.29828	0.526209	0.603977	0.86266	-5.93102	NoDiff
rnf144aa	0.356203	4.20628	0.921272	0.366842	0.72662	-5.93124	NoDiff
LOC113542793	-0.122338	2.76836	-0.69533	0.494085	0.804206	-5.9313	NoDiff
tpst2	-0.23584	2.52773	-0.654821	0.519331	0.818245	-5.93133	NoDiff
sec22c	0.164349	2.67287	0.708556	0.485997	0.800444	-5.93136	NoDiff
LOC113532064	-0.208702	6.7529	-0.760111	0.45521	0.78397	-5.93138	NoDiff
setd1ba	0.154917	4.91809	0.918483	0.368268	0.727253	-5.93149	NoDiff
lrrc8ab	0.00160666	1.68285	0.00294686	0.997675	0.999209	-5.93155	NoDiff
trip11	0.119717	5.04317	0.925134	0.364874	0.724852	-5.93159	NoDiff
fancb	-0.0301005	1.55127	-0.116581	0.908244	0.97166	-5.93159	NoDiff
hmmr	-0.0601884	1.19797	-0.197437	0.845288	0.952986	-5.93163	NoDiff
nrn1lb	0.571403	3.07069	0.771416	0.448619	0.77935	-5.93169	NoDiff
edaradd	0.0268512	1.18197	0.0505787	0.960115	0.988128	-5.93174	NoDiff
LOC113531593	0.779326	6.34509	0.714511	0.48238	0.799485	-5.93184	NoDiff
LOC113546011	0.325474	1.97682	0.467667	0.644595	0.879878	-5.93184	NoDiff
tk2	0.351727	3.48343	0.848174	0.405421	0.752468	-5.93197	NoDiff
sh2d4a	0.332347	1.23702	0.361908	0.720854	0.911244	-5.93211	NoDiff
plekhm1	0.233795	5.30569	0.909581	0.372843	0.73015	-5.9323	NoDiff
hdlbpb	0.12083	5.30023	0.899978	0.37782	0.732477	-5.93231	NoDiff
LOC113528549	-0.362577	5.52778	-0.900991	0.377293	0.732181	-5.93254	NoDiff
zgc:86896	0.75756	6.13787	0.716225	0.481342	0.79867	-5.9327	NoDiff
LOC117597164	0.247769	1.55943	0.375206	0.711079	0.907408	-5.93279	NoDiff
LOC113539619	0.163213	4.39834	0.917105	0.368974	0.727722	-5.93279	NoDiff
LOC113539043	0.0833017	1.42625	0.207038	0.837873	0.949697	-5.93279	NoDiff
kdm7ab	-0.281307	2.55574	-0.61336	0.545891	0.834269	-5.93283	NoDiff
nmt1b	0.723059	4.45727	0.917763	0.368637	0.727593	-5.93283	NoDiff
ntf3	-0.159864	2.07614	-0.603535	0.552289	0.837922	-5.933	NoDiff
nsun6	0.0653774	1.54293	0.268827	0.790553	0.935093	-5.93303	NoDiff
si:dkey-112e17.1	-0.0246079	1.60618	-0.0569603	0.955088	0.986941	-5.93311	NoDiff
zbtb7b	0.54884	3.16801	0.866467	0.395531	0.745511	-5.93344	NoDiff
LOC113529575	0.203519	5.95423	0.816513	0.422908	0.761606	-5.93344	NoDiff
sparta	0.0530117	0.944581	0.0777678	0.938712	0.981576	-5.93345	NoDiff
eef1akmt2	0.0165983	1.27293	0.0680641	0.946346	0.983509	-5.93348	NoDiff
fzd4	-0.34429	3.37269	-0.805012	0.429376	0.765381	-5.93363	NoDiff
zgc:162872	0.149806	3.07979	0.762146	0.454019	0.782609	-5.93367	NoDiff
LOC117597109	0.16997	1.9369	0.369274	0.715433	0.908624	-5.93375	NoDiff
sos1	0.157548	5.60073	0.887164	0.38453	0.737509	-5.93377	NoDiff
LOC113542536	-0.18327	6.90527	-0.7274	0.474606	0.795113	-5.93386	NoDiff
slc35e3	-0.196448	3.90047	-0.865895	0.395838	0.745529	-5.93389	NoDiff
tab2	0.148246	3.68708	0.858675	0.399724	0.748005	-5.93395	NoDiff
LOC113525613	-0.0256725	1.13554	-0.0888091	0.930032	0.977984	-5.93401	NoDiff
rpl18a	-0.0406348	10.1611	-0.212949	0.833316	0.948405	-5.93404	NoDiff
znf292b	0.184819	5.44477	0.896913	0.379418	0.733995	-5.9341	NoDiff
LOC113545795	-0.029179	0.493833	-0.0213068	0.983192	0.995417	-5.9342	NoDiff
armc7	0.137611	2.00561	0.428136	0.67269	0.89291	-5.93421	NoDiff
cdca7a	-0.0184708	1.38798	-0.0440596	0.965252	0.989506	-5.93422	NoDiff
lims1	-0.162764	4.82846	-0.92346	0.365727	0.725955	-5.93423	NoDiff
fuom	-0.183584	3.06949	-0.738102	0.468207	0.791634	-5.93424	NoDiff
cdh11	-0.228044	5.50818	-0.902046	0.376745	0.732041	-5.93442	NoDiff
col27a1b	-0.161705	2.96441	-0.740005	0.467075	0.791088	-5.93451	NoDiff
itprip	-0.173215	2.292	-0.495973	0.624803	0.871257	-5.93452	NoDiff
saysd1	0.0934155	1.85041	0.37331	0.71247	0.907886	-5.93458	NoDiff
sh3pxd2b	0.219545	4.25573	0.903565	0.375956	0.732041	-5.93466	NoDiff
wdpcp	-0.109261	2.77915	-0.69601	0.493667	0.803774	-5.9348	NoDiff
med9	-0.049405	1.77948	-0.263675	0.79447	0.936309	-5.93482	NoDiff
bmt2	-0.212474	4.02378	-0.885108	0.385614	0.738413	-5.93493	NoDiff
st14b	0.787139	3.55027	0.917688	0.368675	0.727595	-5.93499	NoDiff
nme3	0.175972	2.34586	0.597472	0.556257	0.839395	-5.935	NoDiff
im:7151449	0.246122	2.25594	0.585557	0.564097	0.842937	-5.93502	NoDiff
ifngr1	0.452302	2.50257	0.558281	0.582257	0.850834	-5.93516	NoDiff
mix23	-0.119288	2.28103	-0.469461	0.643332	0.87939	-5.93517	NoDiff
slc35b1	0.157535	4.43298	0.913323	0.370915	0.729065	-5.93543	NoDiff
LOC113526121	-0.238136	2.26226	-0.500747	0.621493	0.870622	-5.93543	NoDiff
sgk2b	-0.161751	1.50971	-0.268077	0.791123	0.935277	-5.93548	NoDiff
ifnlr1	-0.0227886	1.57381	-0.0270733	0.978644	0.993716	-5.93548	NoDiff
cdh17	0.202035	2.08538	0.239529	0.8129	0.942156	-5.93548	NoDiff
LOC117598012	0.185303	1.25693	0.184325	0.855437	0.955772	-5.93568	NoDiff
atp10b	-0.445651	1.67829	-0.529319	0.601853	0.861653	-5.93571	NoDiff
mms22l	0.130767	1.65868	0.35534	0.725699	0.912823	-5.93589	NoDiff
gpr137c	0.156704	2.2449	0.640169	0.528635	0.823482	-5.93591	NoDiff
eif2b3	-0.141311	3.57642	-0.801621	0.431295	0.766912	-5.93592	NoDiff
LOC113545793	0.240226	1.96106	0.545088	0.591144	0.856158	-5.93598	NoDiff
gra	0.0132998	1.26442	0.0401089	0.968366	0.990309	-5.93601	NoDiff
srgap3	-0.325522	3.73954	-0.88011	0.388256	0.740411	-5.93602	NoDiff
LOC113544842	0.332256	4.48413	0.920403	0.367286	0.72662	-5.9361	NoDiff
LOC113543146	-0.386251	5.08775	-0.90239	0.376566	0.732041	-5.93621	NoDiff
dnaaf9	-0.195868	4.54667	-0.917287	0.368881	0.727721	-5.93624	NoDiff
med19b	0.110441	2.06532	0.450174	0.656963	0.886277	-5.93631	NoDiff
smad4b	0.218201	5.79872	0.849825	0.404522	0.752077	-5.93639	NoDiff
LOC113547301	0.0285085	1.47401	0.106509	0.916138	0.973646	-5.9364	NoDiff
slc6a16a	-0.45588	3.01163	-0.687695	0.498789	0.806765	-5.93641	NoDiff
LOC113546114	0.453078	2.25404	0.692728	0.495685	0.805478	-5.93652	NoDiff
krit1	-0.153132	4.50961	-0.91501	0.370048	0.72876	-5.93668	NoDiff
mtfmt	-0.0337474	1.68534	-0.0942413	0.925765	0.975845	-5.93705	NoDiff
tlcd2	-0.20046	3.83371	-0.857688	0.400257	0.748435	-5.93712	NoDiff
inip	0.126477	3.11043	0.747191	0.462813	0.788242	-5.93716	NoDiff
LOC113532074	-0.195604	4.44511	-0.869918	0.393683	0.743821	-5.93716	NoDiff
dnajc1	-0.230714	5.16973	-0.918341	0.368341	0.727302	-5.9375	NoDiff
LOC113541386	-0.213039	3.59964	-0.788658	0.438679	0.772033	-5.93751	NoDiff
hivep2b	-0.510979	3.29005	-0.756796	0.457153	0.785122	-5.93798	NoDiff
LOC113545883	-0.192625	1.69881	-0.252871	0.802701	0.938516	-5.93799	NoDiff
hexim1	-0.227324	4.69102	-0.915402	0.369847	0.728731	-5.93807	NoDiff
adam8b	0.179144	2.72665	0.509751	0.615271	0.867884	-5.93808	NoDiff
wsb1	0.106129	8.94335	0.459138	0.650612	0.88262	-5.93814	NoDiff
atad1a	0.154661	2.53937	0.604204	0.551852	0.837615	-5.9382	NoDiff
prelp	-0.184675	7.59666	-0.622891	0.539722	0.830432	-5.93843	NoDiff
rnf150a	-0.185529	4.57352	-0.913962	0.370587	0.728962	-5.93855	NoDiff
LOC128319677	0.387442	8.64349	0.44299	0.662073	0.889241	-5.93857	NoDiff
ube2z	0.154312	4.38036	0.900797	0.377394	0.732221	-5.93908	NoDiff
wif1	0.181314	1.73647	0.392289	0.698597	0.902652	-5.93918	NoDiff
tshz1	-0.108037	2.05043	-0.482586	0.634129	0.875172	-5.93919	NoDiff
LOC113532774	0.123147	5.14429	0.898834	0.378416	0.733195	-5.93947	NoDiff
khk	-0.133216	2.57464	-0.64413	0.526111	0.821911	-5.93958	NoDiff
fads6	0.432717	2.14229	0.674817	0.506781	0.81034	-5.9396	NoDiff
incenp	-0.179395	1.78601	-0.409385	0.686192	0.897666	-5.93962	NoDiff
slc27a6	-0.206288	3.73755	-0.868159	0.394624	0.744591	-5.93969	NoDiff
si:ch73-234b20.5	0.0123414	1.49838	0.0597584	0.952884	0.986087	-5.93978	NoDiff
nsun5	-0.104114	2.55505	-0.578953	0.568467	0.84455	-5.9398	NoDiff
atp6v1aa	0.0175331	1.37982	0.0508895	0.95987	0.988054	-5.93985	NoDiff
LOC128318065	0.306013	1.94209	0.519962	0.608252	0.864723	-5.93992	NoDiff
usb1	-0.0452007	1.56088	-0.191278	0.850051	0.954672	-5.93996	NoDiff
rnf213a	0.182379	6.22874	0.858244	0.399957	0.748157	-5.94022	NoDiff
pdxp	-0.0661179	1.54811	-0.292821	0.772387	0.928528	-5.94028	NoDiff
LOC113546280	0.0363916	1.63647	0.0894834	0.929503	0.977681	-5.94039	NoDiff
serinc5	0.197576	4.82359	0.917298	0.368875	0.727721	-5.94039	NoDiff
klhdc2	-0.30523	3.37359	-0.737915	0.468318	0.791704	-5.94041	NoDiff
LOC117598337	0.0673493	1.84547	0.150972	0.881365	0.963478	-5.94045	NoDiff
mkrn4	0.0509274	1.37066	0.120754	0.904975	0.970565	-5.94051	NoDiff
cog4	0.257216	5.59477	0.875526	0.390691	0.741647	-5.94055	NoDiff
chfr	0.153087	3.46955	0.820789	0.420519	0.759921	-5.94062	NoDiff
LOC113525007	-0.368091	9.07635	-0.493229	0.626709	0.872022	-5.94072	NoDiff
megf6	-0.238239	2.08077	-0.54582	0.590649	0.856012	-5.94083	NoDiff
rapgef2b	-0.301665	4.53946	-0.909812	0.372724	0.73015	-5.94105	NoDiff
LOC113543071	0.229664	6.86063	0.703044	0.489359	0.80161	-5.94108	NoDiff
LOC117596132	0.0405694	1.66137	0.0959868	0.924395	0.975845	-5.94115	NoDiff
si:dkey-230p4.1	-0.15417	2.64378	-0.593774	0.558684	0.840174	-5.94126	NoDiff
rpl38	-0.118249	8.97741	-0.490341	0.628718	0.872677	-5.9413	NoDiff
LOC113541011	-0.0464959	1.64043	-0.226947	0.822548	0.945006	-5.94134	NoDiff
LOC113544747	0.0821807	2.3893	0.107261	0.915548	0.973568	-5.94138	NoDiff
LOC117599317	-0.197346	1.96286	-0.308652	0.760473	0.924661	-5.94141	NoDiff
wipi2	0.10629	6.32988	0.80326	0.430367	0.766518	-5.94144	NoDiff
tnfaip2b	0.292052	3.17665	0.503935	0.619287	0.869944	-5.94147	NoDiff
dnlz	-0.0526069	1.77524	-0.202488	0.841385	0.951382	-5.9415	NoDiff
tfap2b	-0.111761	1.54825	-0.296204	0.769836	0.926952	-5.94154	NoDiff
hoxa11b	-0.108088	1.50467	-0.289005	0.775267	0.929579	-5.94158	NoDiff
LOC113526712	0.0868685	1.2085	0.178135	0.860238	0.957584	-5.9418	NoDiff
map2k7	0.102091	1.65452	0.252909	0.802673	0.938516	-5.94215	NoDiff
si:dkey-222n6.2	-0.262772	0.267869	-0.231799	0.818824	0.943823	-5.94219	NoDiff
si:dkey-7j14.6	-0.134169	6.92201	-0.759452	0.455595	0.784151	-5.94225	NoDiff
LOC128318550	0.223407	0.413332	0.155265	0.87802	0.962722	-5.94237	NoDiff
mif4gda	0.129452	2.73636	0.634569	0.532215	0.825789	-5.94243	NoDiff
adap2	-0.105904	1.87869	-0.379345	0.708047	0.906283	-5.94253	NoDiff
nrip1a	0.315965	2.73635	0.725153	0.475956	0.795244	-5.94253	NoDiff
cisd2	-0.0475657	1.63019	-0.155982	0.877461	0.962722	-5.94268	NoDiff
ccm2l	-0.160926	2.20308	-0.509642	0.615347	0.867884	-5.94272	NoDiff
LOC113539593	-0.165166	2.06081	-0.282688	0.780043	0.93176	-5.94284	NoDiff
ccnb1	-0.0536034	1.38803	-0.128681	0.898772	0.968931	-5.94299	NoDiff
bmb	-0.027746	1.54675	-0.0568317	0.955189	0.986941	-5.94313	NoDiff
LOC113531504	0.230026	2.83248	0.734512	0.470348	0.793187	-5.94327	NoDiff
cxcr4b	0.202754	6.23836	0.785276	0.440618	0.773258	-5.94328	NoDiff
LOC117598757	0.426073	2.23063	0.518046	0.609566	0.865582	-5.94328	NoDiff
pip5kl1	-0.160627	1.86608	-0.399506	0.69335	0.900217	-5.94331	NoDiff
irak4	0.19245	4.68732	0.912001	0.371595	0.729316	-5.94337	NoDiff
ppp1r3ab	-0.585747	4.63803	-0.883603	0.386408	0.738776	-5.94345	NoDiff
si:ch1073-184j22.1	-0.623635	3.04098	-0.647513	0.52396	0.820709	-5.94365	NoDiff
mstnb	-0.550011	4.10334	-0.886913	0.384662	0.737618	-5.94374	NoDiff
tpte	0.23882	6.75287	0.696284	0.493499	0.803643	-5.94381	NoDiff
doc2d	0.168062	1.53978	0.326454	0.747148	0.921044	-5.94404	NoDiff
si:dkey-251i10.2	-0.462696	5.97128	-0.855873	0.40124	0.749262	-5.94409	NoDiff
si:ch73-43g23.1	-0.602409	5.50442	-0.88889	0.383621	0.736785	-5.94413	NoDiff
rassf5	0.305907	4.24969	0.887905	0.38414	0.737195	-5.94427	NoDiff
dusp14	0.199912	1.36745	0.39687	0.695265	0.901215	-5.94446	NoDiff
LOC113542783	0.497518	4.43665	0.910278	0.372483	0.730024	-5.94463	NoDiff
ttc8	0.133016	1.75903	0.415252	0.681956	0.896219	-5.94506	NoDiff
si:dkey-98f17.5	0.100162	1.95088	0.357057	0.724431	0.912343	-5.94519	NoDiff
LOC113532767	0.0647517	1.60727	0.349302	0.730164	0.914916	-5.94524	NoDiff
mlst8	0.149244	3.17159	0.789758	0.438049	0.771462	-5.94527	NoDiff
ccdc142	0.150559	2.86257	0.723079	0.477204	0.796109	-5.94538	NoDiff
thbs2b	0.267402	6.80688	0.684652	0.500671	0.808079	-5.94547	NoDiff
serac1	0.212109	4.15455	0.886802	0.38472	0.737658	-5.94553	NoDiff
crfb12	0.467383	1.81719	0.722675	0.477447	0.796133	-5.94561	NoDiff
hmgb3b	-0.195471	6.28532	-0.839089	0.410391	0.754212	-5.94562	NoDiff
ruvbl1	0.18335	4.06279	0.863249	0.397259	0.746274	-5.9459	NoDiff
eif4a2	-0.109246	8.89554	-0.486268	0.631557	0.873834	-5.94595	NoDiff
erap2	-0.129573	5.29452	-0.910548	0.372344	0.73	-5.94597	NoDiff
si:ch211-141e20.2	0.231622	5.12233	0.902254	0.376637	0.732041	-5.94601	NoDiff
taf6	0.160321	4.33198	0.894908	0.380466	0.734908	-5.94623	NoDiff
jph2	-0.459181	7.40594	-0.669676	0.509991	0.812112	-5.94626	NoDiff
stap2b	-0.312009	1.94647	-0.348608	0.730678	0.914916	-5.94629	NoDiff
LOC117596142	0.0651064	2.02936	0.141869	0.888467	0.965771	-5.9466	NoDiff
LOC113540271	0.242118	1.80652	0.518897	0.608982	0.864972	-5.94677	NoDiff
cdkl1	-0.119999	1.93147	-0.304973	0.763236	0.925488	-5.94681	NoDiff
LOC113533074	0.121522	2.48726	0.636544	0.530951	0.824722	-5.94684	NoDiff
zcchc2	-0.24042	4.39842	-0.905275	0.37507	0.731717	-5.94695	NoDiff
polr3f	0.0844204	1.73477	0.306816	0.761852	0.924886	-5.947	NoDiff
ppp1r9a	0.0319965	1.49726	0.126529	0.900456	0.969367	-5.9471	NoDiff
cfd	-0.0181829	10.3112	-0.0626357	0.950619	0.984942	-5.94713	NoDiff
polr1h	0.10854	2.58671	0.593878	0.558616	0.840174	-5.94714	NoDiff
ap1m2	0.271616	1.85779	0.469787	0.643103	0.879278	-5.94714	NoDiff
fzd8a	-0.190045	1.98726	-0.491383	0.627993	0.872542	-5.94726	NoDiff
kiaa0895l	0.13145	2.15961	0.507886	0.616558	0.868443	-5.94737	NoDiff
LOC113529678	0.295271	3.27966	0.695959	0.493699	0.803774	-5.9475	NoDiff
baz2ba	0.109389	6.8912	0.707413	0.486693	0.800539	-5.94753	NoDiff
osbpl2b	0.246797	4.50371	0.908401	0.373452	0.73015	-5.94773	NoDiff
LOC113525438	0.23951	3.27533	0.822984	0.419296	0.759608	-5.94786	NoDiff
LOC113547659	0.482879	1.80455	0.513583	0.612633	0.866787	-5.94813	NoDiff
rpf1	0.126324	4.08133	0.863379	0.397189	0.746274	-5.94823	NoDiff
mamdc2a	-0.209352	1.58837	-0.468071	0.64431	0.879759	-5.94851	NoDiff
LOC113524765	-0.0751106	1.58968	-0.124529	0.902021	0.969686	-5.94862	NoDiff
rhogd	0.143721	3.03759	0.73403	0.470636	0.793263	-5.94881	NoDiff
cdpf1	0.016097	1.55344	0.0500591	0.960524	0.988128	-5.94884	NoDiff
LOC113526329	-0.0923521	9.23839	-0.401559	0.691859	0.899615	-5.94886	NoDiff
LOC113542799	-0.207167	2.57557	-0.578354	0.568864	0.844673	-5.94889	NoDiff
cd74b	-0.188142	7.83779	-0.594219	0.558391	0.840174	-5.94905	NoDiff
tnip2	0.19036	3.05081	0.653834	0.519955	0.818245	-5.94908	NoDiff
rpe	0.197255	3.64019	0.837764	0.411119	0.75459	-5.94912	NoDiff
LOC113537023	0.173551	1.54888	0.459197	0.650571	0.88262	-5.94934	NoDiff
mmachc	-0.00826542	1.53307	-0.025771	0.979671	0.99428	-5.94963	NoDiff
mrc2	-0.303278	4.32532	-0.905025	0.375199	0.731766	-5.94964	NoDiff
arv1	0.114221	4.13357	0.879277	0.388698	0.740561	-5.94985	NoDiff
neu3.1	-0.00191535	1.35636	-0.00768652	0.993936	0.998432	-5.94987	NoDiff
scamp2	0.160516	5.24716	0.895506	0.380153	0.734539	-5.9499	NoDiff
gbe1b	-0.369281	4.12155	-0.845246	0.407019	0.753132	-5.95021	NoDiff
oafa	0.246514	2.84715	0.590662	0.560731	0.841226	-5.95021	NoDiff
LOC117596367	-0.639838	3.19701	-0.743869	0.46478	0.789983	-5.95023	NoDiff
LOC117596433	0.636139	5.55455	0.842155	0.408709	0.753319	-5.95038	NoDiff
LOC113530632	0.140627	2.36421	0.574825	0.571207	0.845853	-5.95038	NoDiff
arl6ip5a	-0.240243	3.23924	-0.699356	0.491615	0.802437	-5.95045	NoDiff
ptprnb	0.012506	1.19338	0.0383882	0.969722	0.990988	-5.95047	NoDiff
dnmt3bb.1	0.214982	1.01628	0.383428	0.705061	0.904975	-5.95052	NoDiff
zgc:172121	0.0825358	1.60271	0.31401	0.756454	0.923281	-5.95056	NoDiff
rasgrp4	0.328376	4.57176	0.9017	0.376925	0.732041	-5.95071	NoDiff
kazna	-0.361524	3.23903	-0.73926	0.467518	0.791353	-5.95091	NoDiff
per2	-0.371502	3.97752	-0.820997	0.420404	0.759921	-5.95094	NoDiff
nf1a	-0.137418	3.76697	-0.851453	0.403637	0.751226	-5.95101	NoDiff
phgdh	0.64339	3.69003	0.901435	0.377063	0.732041	-5.95109	NoDiff
LOC113535650	-0.00398351	1.74993	-0.0081703	0.993554	0.998389	-5.95111	NoDiff
zgc:152774	0.194248	3.0559	0.786997	0.43963	0.772792	-5.9512	NoDiff
LOC113537648	0.56061	3.02007	0.858137	0.400015	0.74819	-5.95122	NoDiff
sgsm1b	0.212149	1.52882	0.5276	0.603027	0.862354	-5.9516	NoDiff
LOC113524664	0.148946	2.71476	0.543019	0.592544	0.856639	-5.9517	NoDiff
cavin2a	0.583452	5.65085	0.761743	0.454254	0.7828	-5.95181	NoDiff
LOC113542786	0.292973	2.90356	0.580844	0.567214	0.844372	-5.95202	NoDiff
scamp2l	0.378231	3.37642	0.839034	0.410421	0.754212	-5.95202	NoDiff
tspan17	0.104296	2.07077	0.372229	0.713262	0.9082	-5.95228	NoDiff
LOC113525577	0.682673	6.49121	0.664875	0.513	0.814117	-5.95238	NoDiff
nlrx1	-0.23607	5.41834	-0.849345	0.404783	0.752138	-5.95251	NoDiff
arhgap46b	-0.160168	4.83141	-0.901914	0.376813	0.732041	-5.95266	NoDiff
LOC128318002	-0.114777	2.45025	-0.522063	0.606812	0.86431	-5.95292	NoDiff
fmn2a	-0.166156	2.31836	-0.468001	0.644359	0.879765	-5.95293	NoDiff
srsf10a	0.128566	5.31738	0.88183	0.387346	0.739543	-5.95294	NoDiff
LOC113537133	-0.261333	3.18875	-0.698222	0.49231	0.802864	-5.95296	NoDiff
LOC113538068	0.229055	4.02362	0.864607	0.396529	0.7461	-5.95299	NoDiff
p3h4	-0.182249	2.1349	-0.559986	0.581113	0.850566	-5.95301	NoDiff
spint1b	0.68853	4.6979	0.873552	0.391742	0.742439	-5.95318	NoDiff
grb2b	0.143028	4.34243	0.89366	0.381119	0.73524	-5.95319	NoDiff
LOC117599347	0.0901063	2.09203	0.394468	0.697011	0.901968	-5.9534	NoDiff
LOC113533436	0.022575	1.52388	0.0825943	0.934917	0.980263	-5.95344	NoDiff
mfsd2aa	-0.0136198	1.9262	-0.0358549	0.971719	0.99111	-5.95358	NoDiff
mapk14b	-0.104848	6.0844	-0.816453	0.422942	0.761606	-5.95359	NoDiff
med4	0.124432	3.16221	0.750896	0.460625	0.787191	-5.95367	NoDiff
erg	-0.203863	6.9575	-0.693666	0.495108	0.804936	-5.95371	NoDiff
sod3b	-0.230738	4.8832	-0.899762	0.377933	0.732549	-5.95374	NoDiff
rwdd3	-0.208966	2.26892	-0.428195	0.672647	0.89291	-5.95379	NoDiff
atf5a	-0.0216431	1.84437	-0.0529104	0.958278	0.987439	-5.95385	NoDiff
ppdpfb	-0.143275	7.59199	-0.637711	0.530205	0.824393	-5.95385	NoDiff
alkbh7	-0.138032	3.48786	-0.771126	0.448787	0.77935	-5.95386	NoDiff
LOC113547094	0.15748	2.70521	0.515713	0.611169	0.866526	-5.9539	NoDiff
rapgef4a	0.28583	1.58772	0.578903	0.5685	0.84455	-5.95394	NoDiff
ninl	0.227223	4.49057	0.90034	0.377632	0.732329	-5.95396	NoDiff
casq1b	-0.375919	8.6695	-0.526925	0.603487	0.862528	-5.95401	NoDiff
mtpn	0.204318	6.60867	0.739777	0.46721	0.79118	-5.95403	NoDiff
hoxb7a	-0.159111	2.55772	-0.562932	0.579139	0.849538	-5.95417	NoDiff
nme7	-0.0832748	1.81406	-0.296139	0.769885	0.926952	-5.95425	NoDiff
rps27a	-0.0978181	9.35841	-0.382485	0.70575	0.90502	-5.95446	NoDiff
qrsl1	-0.191345	3.76842	-0.82634	0.417431	0.758408	-5.95453	NoDiff
zgc:136930	0.306694	8.60792	0.267905	0.791254	0.935343	-5.95461	NoDiff
tcaim	-0.175188	2.77896	-0.659406	0.516438	0.816062	-5.95474	NoDiff
tprb	0.133547	5.86984	0.82821	0.416394	0.757972	-5.95476	NoDiff
usp44	-0.134334	3.83011	-0.834848	0.412724	0.756042	-5.95482	NoDiff
LOC113525566	-0.0555777	1.5691	-0.187116	0.853274	0.955465	-5.95484	NoDiff
med29	-0.109047	3.33532	-0.74804	0.462311	0.788081	-5.95489	NoDiff
adamts13	0.152799	1.91262	0.500011	0.622002	0.870622	-5.95489	NoDiff
ccser2b	0.266606	3.55686	0.813542	0.424573	0.762382	-5.9549	NoDiff
ntn4	0.341714	1.63944	0.599195	0.555127	0.839268	-5.95491	NoDiff
nfic	0.0704488	1.48271	0.217657	0.829691	0.947385	-5.95509	NoDiff
LOC113530271	-0.116264	2.13986	-0.283681	0.779291	0.931432	-5.95518	NoDiff
pigx	0.0829014	1.7562	0.285148	0.778182	0.931121	-5.95522	NoDiff
LOC117597938	0.0388274	0.671998	0.0736239	0.941971	0.98269	-5.95524	NoDiff
arrb2b	-0.140612	3.20504	-0.752325	0.459783	0.786784	-5.95528	NoDiff
pvalb3	-0.0257521	10.1451	-0.0269183	0.978766	0.993716	-5.95537	NoDiff
LOC113525708	-0.223522	2.18235	-0.440412	0.66391	0.889777	-5.95553	NoDiff
mtor	-0.145854	5.15256	-0.888577	0.383786	0.736879	-5.95557	NoDiff
ttc32	-0.124568	2.48928	-0.471331	0.642017	0.878608	-5.9556	NoDiff
LOC113536390	0.543697	3.67431	0.824239	0.418598	0.759349	-5.95583	NoDiff
tmem131l	0.117875	6.65011	0.709082	0.485677	0.800308	-5.95632	NoDiff
oxld1	0.0532897	1.63322	0.163873	0.871318	0.960857	-5.9564	NoDiff
pex7	-0.153729	3.38914	-0.795237	0.434922	0.769301	-5.9564	NoDiff
gpr161a	0.0506965	1.51115	0.192552	0.849066	0.954302	-5.95667	NoDiff
pcyt2	0.210864	4.17209	0.878336	0.389197	0.740935	-5.95667	NoDiff
cul4b	0.129565	4.98707	0.897066	0.379339	0.733995	-5.95686	NoDiff
csf1a	-0.141866	2.51735	-0.214061	0.83246	0.948158	-5.95716	NoDiff
parp16	0.142887	3.64757	0.831139	0.414772	0.756468	-5.95729	NoDiff
usp53b	-0.0103691	1.27877	-0.0216993	0.982882	0.995207	-5.95741	NoDiff
pygma	-0.337528	9.12057	-0.455002	0.65354	0.884331	-5.95744	NoDiff
LOC128318776	-0.200424	4.94622	-0.892496	0.381729	0.73524	-5.95747	NoDiff
fam98a	-0.234945	4.66337	-0.889459	0.383323	0.736712	-5.9576	NoDiff
si:ch211-260e23.9	-0.354732	5.00525	-0.893449	0.381229	0.73524	-5.95761	NoDiff
cry1a	-0.167214	6.41667	-0.757933	0.456486	0.784647	-5.95765	NoDiff
c23h6orf62	0.102893	6.98834	0.68392	0.501125	0.808197	-5.95776	NoDiff
stk35l	0.134205	1.88798	0.424955	0.674972	0.893505	-5.95781	NoDiff
als2a	0.160003	2.09977	0.52797	0.602774	0.862183	-5.95784	NoDiff
tm7sf3	0.232465	4.46621	0.886516	0.384871	0.737774	-5.95787	NoDiff
golph3b	0.15055	4.49789	0.893259	0.381329	0.73524	-5.95787	NoDiff
grhpra	-0.266522	5.24987	-0.888192	0.383989	0.73705	-5.95788	NoDiff
impdh2	-0.316753	8.10744	-0.595116	0.557802	0.840174	-5.95796	NoDiff
LOC117596139	0.0864944	2.38394	0.240316	0.812297	0.941904	-5.95807	NoDiff
fam189a2	-0.120758	2.7596	-0.700441	0.49095	0.801985	-5.95815	NoDiff
LOC113545215	0.0831306	2.06894	0.145503	0.885631	0.9647	-5.95825	NoDiff
tasor2	0.109412	5.71181	0.856792	0.400742	0.748921	-5.95831	NoDiff
LOC113534231	0.524989	3.17439	0.693691	0.495093	0.804936	-5.95839	NoDiff
mus81	-0.180287	4.36001	-0.879704	0.388472	0.740561	-5.95839	NoDiff
kdm8	0.0177498	1.65297	0.0767911	0.93948	0.981834	-5.95847	NoDiff
srp54	-0.11639	5.7975	-0.867397	0.395032	0.745153	-5.95876	NoDiff
pip4k2aa	0.0807358	1.67504	0.293137	0.772148	0.928345	-5.95877	NoDiff
LOC113536546	-0.140716	3.77723	-0.843986	0.407707	0.753132	-5.95878	NoDiff
bgnb	-0.210325	2.75894	-0.722432	0.477594	0.796133	-5.95886	NoDiff
LOC113533391	0.0207023	1.47915	0.0613476	0.951633	0.985318	-5.95888	NoDiff
cacna1bb	0.0345441	1.57816	0.117736	0.907338	0.971434	-5.95895	NoDiff
LOC117595702	0.14913	2.33535	0.525122	0.60472	0.863104	-5.95898	NoDiff
slmapa	-0.198673	6.29713	-0.775365	0.44633	0.777959	-5.95901	NoDiff
LOC113545562	0.600669	5.76	0.70068	0.490804	0.801985	-5.95908	NoDiff
col10a1a	-0.42948	5.97711	-0.774019	0.447109	0.778503	-5.95921	NoDiff
ecm1b	-0.0946366	9.49732	-0.357614	0.72402	0.912119	-5.95926	NoDiff
LOC113531657	-0.289924	3.28812	-0.759464	0.455589	0.784151	-5.95929	NoDiff
ssx2ipa	0.0923988	1.40946	0.151159	0.88122	0.963455	-5.9593	NoDiff
si:dkey-246g23.2	-0.20909	4.67202	-0.892823	0.381557	0.73524	-5.9593	NoDiff
LOC113530316	0.238459	2.89943	0.756697	0.457211	0.785134	-5.95961	NoDiff
sac3d1	0.0214959	1.58501	0.0757685	0.940284	0.982123	-5.9597	NoDiff
mrpl43	-0.241402	4.13159	-0.84711	0.406001	0.752544	-5.95971	NoDiff
LOC113525872	-0.257913	3.85295	-0.673033	0.507894	0.811414	-5.9598	NoDiff
gorasp2	0.11307	5.81794	0.839473	0.41018	0.754139	-5.96013	NoDiff
cldn5a	0.222799	3.83893	0.852277	0.403189	0.75088	-5.96015	NoDiff
bcl2b	-0.286373	3.95772	-0.827281	0.416909	0.758093	-5.96015	NoDiff
LOC113531074	0.135778	2.47305	0.589863	0.561257	0.841312	-5.96037	NoDiff
cops5	-0.124939	4.39643	-0.870454	0.393396	0.743783	-5.96048	NoDiff
ptgs2b	0.312944	2.17356	0.507943	0.616519	0.868443	-5.96052	NoDiff
ca16b	-0.288188	4.62404	-0.879625	0.388514	0.740561	-5.96054	NoDiff
plbd1a	-0.302321	4.72461	-0.890907	0.382562	0.73607	-5.96072	NoDiff
ttll5	-0.190303	2.52392	-0.550125	0.587743	0.853719	-5.96101	NoDiff
ccdc167	-0.0129837	1.41444	-0.0472099	0.962769	0.988707	-5.96107	NoDiff
txndc17	0.134506	4.39159	0.863749	0.39699	0.746274	-5.96113	NoDiff
rxfp2b	0.0512506	1.34069	0.119185	0.906204	0.970997	-5.96117	NoDiff
si:ch211-236h17.3	-0.143876	2.97993	-0.679923	0.503604	0.809582	-5.96118	NoDiff
si:dkey-219e21.4	0.241772	1.36829	0.305851	0.762577	0.925147	-5.96127	NoDiff
st3gal5	0.0628155	1.79984	0.308784	0.760374	0.924661	-5.96129	NoDiff
ccr9b	-0.0454044	0.841775	-0.0869395	0.931501	0.97852	-5.96131	NoDiff
spon2a	-0.156541	1.57194	-0.330579	0.744071	0.919094	-5.96133	NoDiff
map2k4b	-0.229964	4.77772	-0.888835	0.38365	0.736785	-5.96144	NoDiff
ndnf	-0.210783	3.43497	-0.790033	0.437892	0.771462	-5.96151	NoDiff
myl1	-0.117986	9.99152	-0.151612	0.880866	0.963338	-5.96161	NoDiff
tmem42a	-0.0748328	1.55837	-0.209338	0.836099	0.948935	-5.96207	NoDiff
flrt3	0.196102	4.51819	0.892682	0.381631	0.73524	-5.9621	NoDiff
LOC113545966	-0.00223472	1.2241	-0.00862535	0.993195	0.998102	-5.96229	NoDiff
abhd5a	0.187309	2.57113	0.654004	0.519847	0.818245	-5.96231	NoDiff
rin1b	-0.198433	1.09171	-0.297926	0.768538	0.926952	-5.96234	NoDiff
LOC128316965	-0.0418925	1.81101	-0.229191	0.820825	0.944344	-5.96234	NoDiff
dph5	0.12793	2.9943	0.690066	0.497325	0.806167	-5.96242	NoDiff
LOC128319805	0.259304	1.59296	0.515446	0.611352	0.866606	-5.96247	NoDiff
ccdc6a	-0.184705	4.78394	-0.891278	0.382367	0.735974	-5.96249	NoDiff
LOC113534806	-0.155992	3.91978	-0.83241	0.41407	0.756152	-5.96251	NoDiff
oplah	0.203306	2.03686	0.444615	0.660915	0.888281	-5.96254	NoDiff
fam50a	-0.14689	3.65538	-0.799774	0.432342	0.767722	-5.96277	NoDiff
wash1	0.11409	5.25565	0.880576	0.38801	0.740332	-5.96309	NoDiff
rab9a	0.165015	4.2551	0.873666	0.391681	0.742409	-5.96321	NoDiff
lrsam1	0.156859	4.20895	0.865368	0.396121	0.745832	-5.96328	NoDiff
sgta	-0.162418	6.15799	-0.819969	0.420977	0.760082	-5.96328	NoDiff
gas7a	-0.160976	1.95992	-0.430988	0.670645	0.89258	-5.96354	NoDiff
LOC113531228	-0.129487	2.77095	-0.300916	0.766287	0.926189	-5.96365	NoDiff
ildr2	-0.141622	2.34628	-0.51967	0.608453	0.864723	-5.96368	NoDiff
ubap1	0.170025	4.67994	0.887966	0.384108	0.737195	-5.96379	NoDiff
LOC113544596	0.108649	2.13041	0.480837	0.635351	0.875822	-5.96379	NoDiff
pmela	-0.443629	5.4941	-0.88112	0.387722	0.74	-5.96387	NoDiff
timm8b	0.249778	5.23497	0.876172	0.390347	0.741589	-5.96399	NoDiff
recql	0.0422559	1.87516	0.164329	0.870964	0.960798	-5.964	NoDiff
men1	0.118257	3.97335	0.846952	0.406087	0.752633	-5.96402	NoDiff
LOC113524605	0.781055	3.72416	0.884661	0.385849	0.738518	-5.96409	NoDiff
zgc:112496	0.0562981	1.60234	0.150498	0.881735	0.963478	-5.9641	NoDiff
LOC113524983	0.367049	6.51763	0.779354	0.444025	0.775855	-5.96453	NoDiff
ncoa4	0.191322	7.29355	0.661899	0.514869	0.81537	-5.96457	NoDiff
ints4	0.107457	3.54315	0.801861	0.431159	0.766911	-5.96477	NoDiff
sephs3	0.134672	5.79865	0.832697	0.413911	0.756152	-5.9648	NoDiff
vill	-0.37669	2.44784	-0.626309	0.537519	0.829129	-5.96481	NoDiff
carmil2	0.173704	2.76317	0.70134	0.4904	0.801985	-5.96483	NoDiff
sgo1	0.146017	2.59054	0.638659	0.529599	0.824064	-5.96487	NoDiff
col28a1b	-0.40085	5.54768	-0.864848	0.3964	0.746078	-5.96489	NoDiff
LOC113529729	0.167922	2.70911	0.679645	0.503776	0.809646	-5.96491	NoDiff
fancm	0.068751	1.61255	0.296719	0.769447	0.926952	-5.96504	NoDiff
eri2	-0.0987323	1.90061	-0.383194	0.705232	0.904975	-5.96505	NoDiff
ttc38	-0.0453419	1.69554	-0.172373	0.864711	0.95913	-5.96517	NoDiff
zgc:85858	0.200926	3.1275	0.699266	0.49167	0.802437	-5.96517	NoDiff
mastl	0.00104585	1.44362	0.00402414	0.996825	0.998875	-5.96518	NoDiff
spint1a	0.59685	6.16741	0.724802	0.476167	0.795479	-5.96533	NoDiff
si:ch211-180f4.1	-0.104991	3.29805	-0.769069	0.449982	0.780331	-5.96535	NoDiff
cops4	-0.221075	5.00301	-0.887679	0.384259	0.737328	-5.96538	NoDiff
mthfd1l	0.514044	5.17498	0.859554	0.39925	0.747503	-5.96539	NoDiff
fubp3	0.135563	6.20689	0.767383	0.450964	0.780979	-5.96553	NoDiff
cisd1	-0.378786	4.17515	-0.844424	0.407468	0.753132	-5.9656	NoDiff
lsr	0.649296	5.24458	0.833231	0.413617	0.756152	-5.96562	NoDiff
mdfic	-0.246418	4.1015	-0.839583	0.41012	0.754139	-5.96568	NoDiff
tcea2	-0.110552	2.02957	-0.417114	0.680613	0.895504	-5.96581	NoDiff
bod1l1	0.146763	3.7874	0.825979	0.417631	0.758566	-5.96583	NoDiff
si:ch211-67e16.3	0.145915	1.76256	0.408427	0.686885	0.897987	-5.96588	NoDiff
bnip1b	-0.0938167	2.68669	-0.602356	0.553059	0.838557	-5.96601	NoDiff
ank1a	0.406541	6.98313	0.659913	0.516119	0.816062	-5.96609	NoDiff
cacnb2a	-0.0904593	2.11918	-0.498292	0.623194	0.870976	-5.96613	NoDiff
tec	-0.161663	3.81744	-0.82323	0.419159	0.759584	-5.96617	NoDiff
trappc6b	-0.107752	2.17464	-0.346184	0.732474	0.915771	-5.96619	NoDiff
tmem64	0.154705	2.9644	0.740796	0.466605	0.791045	-5.96623	NoDiff
rbm33a	0.101235	5.44807	0.855313	0.401543	0.749585	-5.96636	NoDiff
tspo	0.239251	5.88434	0.808775	0.427254	0.763794	-5.96647	NoDiff
cldn30	0.426272	1.43887	0.558042	0.582418	0.850834	-5.96668	NoDiff
myof	-0.179784	5.26624	-0.83909	0.410391	0.754212	-5.96677	NoDiff
rdh14b	-0.3094	4.35209	-0.863465	0.397143	0.746274	-5.96693	NoDiff
gig2o	0.306634	3.36802	0.762201	0.453987	0.782609	-5.96695	NoDiff
hyls1	-0.129447	2.92604	-0.676483	0.505743	0.81034	-5.96711	NoDiff
LOC113539763	-0.149171	2.95953	-0.670422	0.509524	0.811965	-5.96717	NoDiff
LOC113527253	-0.218431	3.31034	-0.746911	0.462979	0.788379	-5.96719	NoDiff
extl3	-0.147339	4.1038	-0.863737	0.396996	0.746274	-5.96745	NoDiff
fam136a	0.152455	3.12969	0.707019	0.486933	0.800539	-5.96751	NoDiff
LOC113539014	-0.0689861	1.48992	-0.143511	0.887186	0.965279	-5.96762	NoDiff
arap3	-0.140078	6.07267	-0.790252	0.437766	0.771462	-5.96773	NoDiff
ptpn6	-0.213451	4.22661	-0.853957	0.402277	0.750225	-5.96783	NoDiff
LOC113533430	-0.242544	1.75853	-0.462901	0.647955	0.881435	-5.9679	NoDiff
LOC117597692	-0.177494	4.60043	-0.883839	0.386284	0.73877	-5.96802	NoDiff
fth1a	0.0379093	10.2063	0.113141	0.910939	0.972179	-5.96813	NoDiff
LOC113524732	-0.166134	6.77688	-0.690723	0.496921	0.806119	-5.96835	NoDiff
prdm1b	-0.182623	2.83073	-0.226528	0.82287	0.945015	-5.96852	NoDiff
chd4b	0.119302	7.07501	0.655702	0.518774	0.8181	-5.96861	NoDiff
ildr1a	0.359052	2.36811	0.677079	0.505372	0.810271	-5.96862	NoDiff
LOC113533985	0.172121	2.31632	0.513314	0.612818	0.866861	-5.96874	NoDiff
hsc70	-0.35181	7.92194	-0.590854	0.560604	0.841226	-5.9688	NoDiff
LOC113524841	0.081963	1.83993	0.274003	0.786623	0.93389	-5.9688	NoDiff
fxn	-0.193766	3.75152	-0.812079	0.425395	0.762877	-5.96882	NoDiff
nfyc	-0.132854	6.3717	-0.775727	0.446121	0.777889	-5.96883	NoDiff
unc13bb	0.135447	2.98809	0.711904	0.483961	0.800245	-5.96886	NoDiff
rbm19	-0.138882	4.14751	-0.844645	0.407347	0.753132	-5.96889	NoDiff
kcnab2a	-0.233346	3.46989	-0.731237	0.472306	0.794279	-5.9689	NoDiff
tsen15	0.0781501	1.81378	0.301673	0.765718	0.926061	-5.96896	NoDiff
rdh14a	0.281457	3.12561	0.719489	0.479369	0.796855	-5.969	NoDiff
lrrk1	-0.239467	3.94227	-0.835605	0.412307	0.755562	-5.96915	NoDiff
LOC128317040	0.255231	1.82983	0.364512	0.718935	0.91037	-5.9692	NoDiff
dnah9l	0.379759	2.32266	0.651501	0.521431	0.819117	-5.96924	NoDiff
tesk1b	-0.384141	3.3947	-0.841866	0.408868	0.753319	-5.96929	NoDiff
skp1	-0.119243	6.2775	-0.799086	0.432733	0.767853	-5.96929	NoDiff
eif3c	-0.0680568	8.80698	-0.449139	0.657698	0.886579	-5.96944	NoDiff
si:dkey-154b15.1	0.156354	3.41892	0.715093	0.482028	0.799303	-5.96948	NoDiff
tsnax	-0.107415	2.96185	-0.617777	0.543027	0.832467	-5.96957	NoDiff
mul1b	-0.227498	3.82414	-0.768655	0.450223	0.780541	-5.96961	NoDiff
tmem150c	0.240191	1.10922	0.378914	0.708363	0.906478	-5.96967	NoDiff
nabp1a	0.218443	3.66253	0.816124	0.423126	0.76162	-5.96968	NoDiff
LOC128317128	-0.180596	3.10128	-0.621317	0.540738	0.831123	-5.96969	NoDiff
bcl3	-0.164341	2.75798	-0.361942	0.720828	0.911244	-5.9697	NoDiff
zeb1b	-0.291764	4.79292	-0.878435	0.389145	0.740923	-5.97008	NoDiff
LOC113525428	-0.105698	2.12407	-0.39688	0.695257	0.901215	-5.97013	NoDiff
kctd5b	0.0969723	1.30521	0.233583	0.817456	0.943185	-5.97019	NoDiff
ccn4a	-0.357856	2.6513	-0.640171	0.528634	0.823482	-5.9703	NoDiff
cdkn1a	-0.320148	5.49488	-0.875425	0.390745	0.741647	-5.97032	NoDiff
psmg3	0.0666892	2.04175	0.356412	0.724908	0.912591	-5.9704	NoDiff
fgl2b	-0.293635	3.80238	-0.869773	0.39376	0.743863	-5.97043	NoDiff
LOC113526132	-0.212167	3.66272	-0.779353	0.444026	0.775855	-5.97046	NoDiff
n4bp2l2	0.0744108	2.48107	0.418805	0.679395	0.895184	-5.97061	NoDiff
sntg1	0.118428	1.75012	0.30115	0.766111	0.926061	-5.97063	NoDiff
zgc:86764	-0.0107701	1.6147	-0.0409158	0.96773	0.990124	-5.97069	NoDiff
poglut3	0.0796416	1.85765	0.241691	0.811245	0.941578	-5.97078	NoDiff
LOC113543669	-0.0676733	2.07576	-0.354135	0.726589	0.91345	-5.9708	NoDiff
LOC113533984	-0.274995	3.24423	-0.767307	0.451008	0.780979	-5.97086	NoDiff
actr3	0.272187	6.93835	0.639638	0.528974	0.823747	-5.97098	NoDiff
snn	0.0546678	1.91904	0.280047	0.782043	0.932543	-5.97111	NoDiff
ssna1	-0.0165802	1.79397	-0.0636306	0.949836	0.984638	-5.97115	NoDiff
LOC113527272	-0.101206	1.25922	-0.15431	0.878764	0.962936	-5.97127	NoDiff
LOC128317449	-0.0433755	1.54961	-0.0986223	0.922326	0.975752	-5.97133	NoDiff
efhd2	0.345853	5.4099	0.804457	0.42969	0.765591	-5.9714	NoDiff
pdgfc	0.248563	1.65216	0.506304	0.61765	0.869292	-5.97153	NoDiff
rpl13	-0.0301617	9.84039	-0.137379	0.891973	0.966248	-5.97155	NoDiff
tyro3	-0.140162	2.24944	-0.57921	0.568297	0.844536	-5.97164	NoDiff
smim12	-0.265636	5.07992	-0.880283	0.388165	0.740411	-5.97168	NoDiff
hif1an	0.237887	4.76247	0.879446	0.388608	0.740561	-5.97181	NoDiff
tm2d1	-0.206996	4.94092	-0.880441	0.388081	0.740396	-5.97191	NoDiff
mmp9	0.305429	4.84958	0.849681	0.4046	0.752077	-5.97195	NoDiff
egfra	0.364185	6.41017	0.696702	0.493243	0.803417	-5.97196	NoDiff
acoxl	0.275007	1.92694	0.571151	0.573652	0.847152	-5.97202	NoDiff
ciapin1	0.159047	4.49937	0.868243	0.394579	0.744591	-5.97206	NoDiff
armc10	-0.116201	2.31384	-0.510932	0.614458	0.867438	-5.97207	NoDiff
zgc:162952	-0.0863097	2.18403	-0.496627	0.624349	0.871187	-5.97207	NoDiff
calcoco1a	-0.141318	6.00434	-0.817232	0.422506	0.76147	-5.97208	NoDiff
LOC113524864	0.579597	3.90617	0.870015	0.39363	0.743821	-5.97219	NoDiff
ssh1a	0.326486	4.58779	0.880131	0.388245	0.740411	-5.97236	NoDiff
LOC113523663	-0.0701776	1.0365	-0.103584	0.918433	0.974598	-5.97274	NoDiff
LOC113524912	0.841134	4.70319	0.818548	0.42177	0.760597	-5.97289	NoDiff
lmbr1l	-0.341456	3.63779	-0.819506	0.421236	0.760082	-5.97298	NoDiff
nudcd3	-0.142256	3.74097	-0.805449	0.42913	0.765296	-5.97299	NoDiff
myom2b	-0.353708	8.71706	-0.475519	0.639077	0.877328	-5.97303	NoDiff
LOC113541322	0.161413	4.77693	0.879318	0.388676	0.740561	-5.97324	NoDiff
LOC113533523	0.475682	2.8848	0.625738	0.537887	0.82915	-5.97332	NoDiff
LOC128317027	-0.13571	3.20503	-0.665922	0.512342	0.813669	-5.97337	NoDiff
LOC113536917	-0.212541	4.73366	-0.872347	0.392385	0.743052	-5.97338	NoDiff
ikzf2	0.110827	1.47379	0.264224	0.794052	0.936191	-5.97366	NoDiff
catip	0.0770093	1.93866	0.278469	0.783237	0.932779	-5.97371	NoDiff
slc43a1a	-0.333927	5.77923	-0.860168	0.398919	0.74737	-5.97388	NoDiff
sh3pxd2aa	0.154342	7.1624	0.625183	0.538244	0.829458	-5.97395	NoDiff
bida	-0.149097	3.97315	-0.801231	0.431516	0.767115	-5.97404	NoDiff
pef1	0.293639	4.03194	0.859526	0.399265	0.747503	-5.97405	NoDiff
kifap3a	-0.161028	4.35492	-0.865681	0.395952	0.745587	-5.97412	NoDiff
st6galnac5a	-0.0258992	1.33562	-0.0838266	0.933948	0.979734	-5.97438	NoDiff
rab5c	0.114592	6.96727	0.680566	0.503204	0.809466	-5.97443	NoDiff
ppp2r5ea	0.122828	4.1605	0.857698	0.400252	0.748435	-5.97446	NoDiff
slc37a2	0.237569	4.32156	0.868626	0.394374	0.744473	-5.97454	NoDiff
oxnad1	-0.220893	2.96987	-0.65546	0.518927	0.818154	-5.97457	NoDiff
snrka	0.145437	3.18562	0.745798	0.463637	0.789027	-5.97458	NoDiff
trmt112	0.119599	2.97445	0.652122	0.521038	0.818894	-5.97467	NoDiff
ankfn1	0.00335888	1.74547	0.0145853	0.988494	0.997026	-5.97475	NoDiff
LOC113543595	-0.23397	2.15377	-0.473042	0.640815	0.878347	-5.97485	NoDiff
sft2d3	0.0454302	1.87822	0.223876	0.824908	0.945664	-5.97493	NoDiff
ncoa1	-0.148343	3.19346	-0.721307	0.478272	0.796251	-5.97494	NoDiff
rnf103	0.108932	4.58648	0.876961	0.389928	0.741458	-5.97506	NoDiff
sun2	0.239956	3.03424	0.772822	0.447803	0.778903	-5.97517	NoDiff
fgf24	-0.217362	1.76281	-0.282281	0.780351	0.931832	-5.97525	NoDiff
ndc80	0.0642126	1.52089	0.215649	0.831237	0.947633	-5.97543	NoDiff
LOC113524540	0.0990437	2.1575	0.226223	0.823104	0.945015	-5.9756	NoDiff
nmnat2	-0.0127573	1.37369	-0.0274379	0.978356	0.993661	-5.9756	NoDiff
n4bp3	0.0650259	1.47587	0.168547	0.867684	0.959702	-5.97589	NoDiff
fgfbp1a	0.446368	1.34606	0.566492	0.57676	0.848595	-5.97596	NoDiff
LOC113544557	-0.140113	4.28349	-0.83617	0.411996	0.755204	-5.97596	NoDiff
phlda1	0.115049	1.65669	0.338087	0.738484	0.917214	-5.97614	NoDiff
LOC113524962	-0.296792	6.84602	-0.645494	0.525243	0.821385	-5.97615	NoDiff
mdfi	0.276589	2.48725	0.642298	0.527278	0.822737	-5.97632	NoDiff
pex3	0.170917	3.29469	0.726759	0.474991	0.795113	-5.97634	NoDiff
icn2	0.0323216	9.49984	0.0600802	0.952631	0.985938	-5.97646	NoDiff
chchd7	-0.375677	4.24545	-0.81976	0.421094	0.760082	-5.97654	NoDiff
agap3	0.332966	4.05394	0.875253	0.390836	0.741647	-5.97678	NoDiff
b3gnt2b	-0.152573	3.32232	-0.694747	0.494444	0.804397	-5.97685	NoDiff
LOC128317237	0.159097	2.06686	0.271751	0.788332	0.934424	-5.97687	NoDiff
bspry	0.120027	0.948412	0.182156	0.857118	0.956278	-5.97693	NoDiff
samd10a	-0.252133	1.66036	-0.311877	0.758053	0.924005	-5.97703	NoDiff
eno1a	-0.15147	8.52168	-0.48218	0.634413	0.875172	-5.97703	NoDiff
s100a10b	-0.186926	8.13933	-0.510836	0.614524	0.867438	-5.97707	NoDiff
eif3k	0.144716	6.58045	0.720601	0.478698	0.796485	-5.97711	NoDiff
ttc39a	0.325912	2.51226	0.63645	0.531011	0.824722	-5.97717	NoDiff
eeig1b	0.136946	4.5352	0.871266	0.392962	0.743394	-5.97721	NoDiff
erbin	0.250754	4.84681	0.871601	0.392783	0.74331	-5.97723	NoDiff
LOC113532170	0.217513	3.70157	0.747727	0.462496	0.788081	-5.97726	NoDiff
LOC113533288	0.380768	2.01571	0.600948	0.55398	0.83893	-5.97727	NoDiff
ccdc25	0.122834	4.26624	0.848033	0.405498	0.752468	-5.97744	NoDiff
arhgap44a	-0.078271	1.90164	-0.187204	0.853207	0.955465	-5.97756	NoDiff
gpatch1	-0.20563	4.56749	-0.859148	0.399469	0.74767	-5.97762	NoDiff
trim36	0.016948	1.55192	0.0707593	0.944225	0.983304	-5.9777	NoDiff
itm2ba	-0.0751657	7.96537	-0.550755	0.587318	0.853527	-5.97775	NoDiff
hmbsa	0.187474	3.87211	0.825171	0.41808	0.759093	-5.97779	NoDiff
gigyf2	0.130555	5.50548	0.842958	0.40827	0.753221	-5.9778	NoDiff
slc5a6a	-0.219932	3.54003	-0.767287	0.451019	0.780979	-5.97792	NoDiff
alg14	-0.0794218	2.07586	-0.382307	0.70588	0.90502	-5.97806	NoDiff
LOC113531974	0.160943	4.6593	0.874315	0.391335	0.742113	-5.97807	NoDiff
ufm1	0.165048	3.45848	0.741983	0.4659	0.790399	-5.97815	NoDiff
LOC113525440	0.0972284	6.00202	0.778592	0.444465	0.776129	-5.97822	NoDiff
LOC113529552	-0.160288	4.22582	-0.858839	0.399636	0.74791	-5.97826	NoDiff
iftap	-0.0344369	1.6798	-0.10214	0.919566	0.974906	-5.97831	NoDiff
sh3rf2	0.289148	2.25436	0.591951	0.559883	0.840663	-5.97832	NoDiff
LOC113524832	0.625352	4.77427	0.861596	0.398149	0.74681	-5.97836	NoDiff
LOC113529045	0.585688	7.44659	0.453002	0.654957	0.885266	-5.97838	NoDiff
LOC113533560	0.557459	4.15297	0.871596	0.392785	0.74331	-5.97845	NoDiff
LOC113527727	0.219983	2.46656	0.56693	0.576467	0.848531	-5.97857	NoDiff
spon1b	-0.238887	5.20223	-0.864363	0.39666	0.746137	-5.97867	NoDiff
asap1b	-0.174103	4.81767	-0.872775	0.392156	0.742805	-5.97871	NoDiff
LOC113533362	-0.161632	4.41804	-0.856571	0.400862	0.748921	-5.97876	NoDiff
LOC113536569	0.311721	3.75113	0.815194	0.423647	0.761912	-5.97888	NoDiff
ntm	-0.0753983	1.69966	-0.211376	0.834528	0.948569	-5.97894	NoDiff
LOC113532127	0.00520261	1.75565	0.0230155	0.981844	0.99492	-5.97895	NoDiff
LOC113533797	-0.461184	4.6892	-0.865809	0.395884	0.745529	-5.97896	NoDiff
zc3h15	0.161095	5.18783	0.870802	0.39321	0.743575	-5.9793	NoDiff
cpne4a	0.0932688	1.76812	0.23504	0.816339	0.942936	-5.97932	NoDiff
wbp2nl	0.0816453	7.88937	0.570112	0.574344	0.847466	-5.97933	NoDiff
tmem59l	-0.210847	3.88058	-0.833018	0.413734	0.756152	-5.97971	NoDiff
xxylt1	0.0541796	1.75523	0.325537	0.747832	0.921293	-5.97979	NoDiff
per3	0.146658	6.83551	0.616254	0.544014	0.833356	-5.97979	NoDiff
cops3	-0.190421	5.86629	-0.827596	0.416734	0.757972	-5.97989	NoDiff
gfm2	0.164682	2.97532	0.671047	0.509134	0.811931	-5.9799	NoDiff
st14a	0.64427	5.27649	0.793518	0.435902	0.769783	-5.98	NoDiff
nfia	-0.266549	4.29393	-0.857064	0.400595	0.748773	-5.98021	NoDiff
LOC113536112	0.226347	4.64098	0.870876	0.39317	0.743575	-5.98029	NoDiff
myo1ea	-0.266141	4.49305	-0.867188	0.395144	0.745156	-5.98035	NoDiff
pycr3	0.155442	2.06387	0.481038	0.635211	0.875822	-5.98039	NoDiff
LOC117599086	0.505963	5.86959	0.747214	0.4628	0.788242	-5.98052	NoDiff
grb2a	0.0908065	2.77241	0.604084	0.55193	0.837668	-5.98075	NoDiff
slc16a4	0.0617415	1.60382	0.0858855	0.93233	0.979127	-5.98089	NoDiff
lum	-0.236039	7.39099	-0.552256	0.586307	0.852744	-5.98096	NoDiff
pdk4	-0.436785	5.58312	-0.865969	0.395798	0.745529	-5.98101	NoDiff
gne	0.143796	3.8331	0.806388	0.428599	0.764914	-5.98108	NoDiff
brd8b	0.0769934	5.43929	0.847144	0.405983	0.752544	-5.98108	NoDiff
fzd6	0.340174	4.65994	0.869091	0.394125	0.744153	-5.98124	NoDiff
LOC113539310	0.407455	3.05062	0.626018	0.537706	0.829129	-5.98125	NoDiff
eif2b1	0.136015	2.47405	0.541195	0.593779	0.857338	-5.98131	NoDiff
slc37a4a	-0.0175848	1.69183	-0.0626615	0.950599	0.984942	-5.98137	NoDiff
utp25	0.187992	4.05655	0.833458	0.413491	0.756152	-5.98137	NoDiff
synj1	0.165662	4.64867	0.869519	0.393896	0.743954	-5.98139	NoDiff
naa50	0.184151	6.09033	0.787801	0.439169	0.77241	-5.98146	NoDiff
rfc3	0.109364	3.24818	0.733809	0.470768	0.793355	-5.98149	NoDiff
tti2	0.0853084	2.17046	0.419646	0.67879	0.894908	-5.98158	NoDiff
LOC117596551	-0.115109	2.48623	-0.261207	0.796348	0.936712	-5.98159	NoDiff
psmd6	-0.244031	6.2817	-0.809538	0.426824	0.763617	-5.98163	NoDiff
pus10	0.0106027	1.71395	0.0499167	0.960637	0.988128	-5.98183	NoDiff
LOC113539449	0.28043	3.02028	0.725533	0.475728	0.795113	-5.98189	NoDiff
dgkh	-0.173107	2.63599	-0.59375	0.558699	0.840174	-5.98196	NoDiff
cmah	-0.243176	5.63756	-0.849207	0.404858	0.752138	-5.98204	NoDiff
timmdc1	0.176317	2.82222	0.615853	0.544273	0.833492	-5.98222	NoDiff
LOC113538281	0.0970375	3.88191	0.827597	0.416733	0.757972	-5.98244	NoDiff
LOC113540837	0.0506417	1.39278	0.0852154	0.932856	0.979408	-5.98252	NoDiff
LOC113530059	0.138724	4.37293	0.86253	0.397646	0.746605	-5.98267	NoDiff
LOC113529637	0.0835242	2.12584	0.389316	0.700763	0.903626	-5.98275	NoDiff
triap1	-0.157299	3.28837	-0.675988	0.506051	0.81034	-5.9828	NoDiff
col14a1a	-0.234874	3.32321	-0.743722	0.464868	0.789983	-5.98284	NoDiff
stim2b	-0.214416	2.74243	-0.583988	0.565134	0.843124	-5.98287	NoDiff
eea1	-0.180955	5.20619	-0.86652	0.395502	0.745511	-5.9829	NoDiff
LOC113524993	0.602375	4.0431	0.827472	0.416803	0.757972	-5.98296	NoDiff
slc4a7	0.194834	5.01825	0.864102	0.3968	0.746241	-5.98298	NoDiff
rerglb	0.0297383	1.92576	0.0959853	0.924396	0.975845	-5.98304	NoDiff
nampt2	0.285945	3.29995	0.654395	0.5196	0.818245	-5.98312	NoDiff
gja5b	-0.148559	2.19161	-0.427152	0.673396	0.893144	-5.98329	NoDiff
tanc2b	-0.0449604	1.6567	-0.158337	0.875627	0.962131	-5.98336	NoDiff
tmem221	0.0621381	1.96111	0.291451	0.773421	0.928967	-5.98339	NoDiff
faim2a	0.0836019	1.42411	0.257445	0.799213	0.937156	-5.98345	NoDiff
rnf181	0.208919	4.69913	0.8564	0.400954	0.748921	-5.98352	NoDiff
elf2b	-0.161309	5.90508	-0.797031	0.433901	0.768425	-5.98353	NoDiff
LOC113544289	0.12154	2.5355	0.563415	0.578816	0.849334	-5.98374	NoDiff
rhbdd3	-0.115376	2.83998	-0.606691	0.55023	0.836886	-5.98398	NoDiff
LOC113545401	-0.100337	2.68582	-0.613123	0.546044	0.834292	-5.98412	NoDiff
gkap1	-0.174154	5.66588	-0.837834	0.411081	0.75459	-5.98428	NoDiff
LOC113533893	0.081665	2.25773	0.47297	0.640866	0.878347	-5.98437	NoDiff
nucks1b	-0.126049	5.31835	-0.844702	0.407316	0.753132	-5.9844	NoDiff
map6d1	-0.249732	2.76488	-0.670589	0.50942	0.811931	-5.98459	NoDiff
LOC113538992	-0.189875	2.97698	-0.610739	0.547593	0.835368	-5.98488	NoDiff
si:dkey-5i3.5	-0.0018521	1.5042	-0.00526265	0.995848	0.99871	-5.98493	NoDiff
porcnl	-0.150528	2.49682	-0.556485	0.583462	0.851406	-5.98495	NoDiff
rhoac	0.132957	4.44507	0.855195	0.401607	0.749589	-5.98501	NoDiff
cript	-0.142309	3.94552	-0.802764	0.430648	0.766674	-5.98513	NoDiff
prune2	0.429805	2.73576	0.789818	0.438015	0.771462	-5.98513	NoDiff
c17h5orf63	0.0174841	1.61446	0.0739849	0.941687	0.98269	-5.98545	NoDiff
tmem115	0.138993	4.61612	0.863044	0.397369	0.746385	-5.98568	NoDiff
zgc:158464	0.324375	2.85807	0.625845	0.537818	0.829129	-5.98578	NoDiff
thoc3	0.104045	3.04296	0.672362	0.508313	0.811625	-5.9858	NoDiff
prkd2	-0.14519	4.62203	-0.862726	0.39754	0.746491	-5.98586	NoDiff
atg14	0.217747	6.23591	0.761104	0.454629	0.783245	-5.98615	NoDiff
capzb	-0.154735	7.54004	-0.578808	0.568563	0.84455	-5.98622	NoDiff
lrrc47	-0.0903716	5.12077	-0.858241	0.399959	0.748157	-5.98632	NoDiff
mcrip2	-0.440984	5.29751	-0.860886	0.398531	0.747168	-5.9864	NoDiff
tgfbr2b	0.154409	7.41455	0.59461	0.558135	0.840174	-5.98642	NoDiff
si:ch211-67e16.11	0.231374	4.82749	0.86408	0.396812	0.746241	-5.9866	NoDiff
LOC113523989	0.0185723	2.31404	0.0556072	0.956154	0.987079	-5.98679	NoDiff
LOC113530032	0.491939	2.74941	0.785164	0.440682	0.773258	-5.98686	NoDiff
pik3cd	0.102936	3.71781	0.789184	0.438378	0.771573	-5.9869	NoDiff
ogt.1	-0.0565223	8.57945	-0.417654	0.680224	0.895428	-5.98698	NoDiff
LOC113523990	-0.107643	2.98064	-0.245176	0.808579	0.940495	-5.98705	NoDiff
LOC113528062	-0.0848686	2.07998	-0.342206	0.735424	0.916183	-5.98716	NoDiff
slf2	0.146318	3.902	0.803016	0.430505	0.766624	-5.98719	NoDiff
si:dkey-91i10.3	-0.201525	2.16702	-0.592483	0.559533	0.840532	-5.98737	NoDiff
si:ch211-1i11.3	0.379029	5.26622	0.816057	0.423164	0.76162	-5.98743	NoDiff
ppp1r14bb	-0.27411	6.05414	-0.800737	0.431796	0.767245	-5.98744	NoDiff
LOC113537011	0.174521	5.33542	0.842929	0.408285	0.753221	-5.98745	NoDiff
dym	0.198215	4.3152	0.842783	0.408365	0.753221	-5.98759	NoDiff
zmynd8	-0.126166	2.17198	-0.520908	0.607604	0.864723	-5.98773	NoDiff
dnase1l1	0.184341	5.72603	0.809189	0.427021	0.76376	-5.98773	NoDiff
snx15	0.124933	2.43834	0.530513	0.60104	0.860856	-5.98775	NoDiff
cpa6	0.272372	2.60665	0.710148	0.485028	0.800286	-5.98789	NoDiff
adm2a	0.0040094	2.24566	0.00499017	0.996063	0.998737	-5.98793	NoDiff
tat	-0.231573	3.35508	-0.817712	0.422238	0.761126	-5.98794	NoDiff
arxb	0.133489	1.69482	0.18553	0.854503	0.955596	-5.98797	NoDiff
dctn3	-0.157103	4.32036	-0.839574	0.410125	0.754139	-5.98804	NoDiff
tspan7	-0.134241	5.10142	-0.853576	0.402484	0.750367	-5.98812	NoDiff
vdrb	0.214494	2.7539	0.669495	0.510104	0.812112	-5.98832	NoDiff
sin3aa	-0.111031	5.08447	-0.850937	0.403917	0.751516	-5.98839	NoDiff
ccn5	-0.301384	5.96737	-0.825904	0.417673	0.758566	-5.98844	NoDiff
LOC113534161	-0.176276	3.26456	-0.681067	0.502893	0.809317	-5.98847	NoDiff
dnajc27	0.0858419	1.95681	0.21777	0.829604	0.947384	-5.98864	NoDiff
gramd2aa	-0.124496	2.636	-0.595117	0.557802	0.840174	-5.98879	NoDiff
fam210b	-0.0566896	1.88218	-0.176798	0.861275	0.957942	-5.98888	NoDiff
LOC128317117	-0.0679605	1.99346	-0.210526	0.835183	0.948736	-5.98893	NoDiff
znf740a	0.124618	4.8936	0.853031	0.40278	0.750488	-5.98897	NoDiff
lrfn4a	0.175603	1.78201	0.412804	0.683722	0.897063	-5.9891	NoDiff
adora2ab	-0.118419	1.95226	-0.301933	0.765522	0.926061	-5.98915	NoDiff
sdad1	-0.125604	4.94539	-0.859857	0.399086	0.747384	-5.98916	NoDiff
dipk1c	0.318851	3.79897	0.832131	0.414224	0.756152	-5.98918	NoDiff
ankrd50l	0.408129	3.29966	0.767364	0.450974	0.780979	-5.98922	NoDiff
col6a1	-0.0825627	9.17099	-0.210893	0.8349	0.948569	-5.98925	NoDiff
cd74a	-0.111268	8.97693	-0.325468	0.747884	0.921293	-5.98961	NoDiff
epb41l4a	-0.0933793	2.16722	-0.230315	0.819963	0.944105	-5.98974	NoDiff
selenou1a	0.134446	5.20304	0.842955	0.408271	0.753221	-5.98982	NoDiff
LOC113539277	0.0235584	1.56931	0.0920165	0.927513	0.97664	-5.98988	NoDiff
ccnd1	0.303265	4.1846	0.830084	0.415356	0.757218	-5.98995	NoDiff
ss18l2	-0.162207	3.01578	-0.591058	0.56047	0.841221	-5.99012	NoDiff
LOC113532565	-0.0210171	1.5423	-0.0819009	0.935462	0.980311	-5.99018	NoDiff
LOC117597572	-0.0686118	1.26261	-0.112828	0.911184	0.972334	-5.99024	NoDiff
LOC113534207	0.596738	6.38041	0.650707	0.521935	0.819314	-5.99025	NoDiff
wnt5a	-0.117093	1.75818	-0.379564	0.707887	0.906283	-5.99027	NoDiff
rab3gap2	0.102255	5.00692	0.856458	0.400923	0.748921	-5.99046	NoDiff
ccdc106a	-0.154823	3.43879	-0.78296	0.441948	0.774232	-5.99047	NoDiff
fbxw12	-0.139552	3.44369	-0.707196	0.486825	0.800539	-5.99048	NoDiff
tbc1d22b	0.0887631	2.31732	0.453167	0.65484	0.88523	-5.99049	NoDiff
fzd7a	-0.144804	2.34189	-0.540095	0.594525	0.857748	-5.99051	NoDiff
nae1	-0.124424	4.15686	-0.819837	0.421051	0.760082	-5.99055	NoDiff
zgc:194312	0.138043	2.7714	0.631867	0.533947	0.827155	-5.9906	NoDiff
tgfbi	0.18743	7.04948	0.609364	0.548488	0.836126	-5.99062	NoDiff
gatm	-0.163456	1.54668	-0.234284	0.816919	0.943056	-5.99073	NoDiff
xylt1	-0.103473	1.95263	-0.275728	0.785315	0.933624	-5.99102	NoDiff
rpa3	-0.0811173	2.29367	-0.403564	0.690406	0.899361	-5.99112	NoDiff
clu	-0.257556	8.173	-0.496027	0.624765	0.871257	-5.99117	NoDiff
tspan2a	0.0829741	2.22915	0.370042	0.714869	0.908366	-5.99124	NoDiff
ptp4a3a	-0.278651	4.66121	-0.845228	0.407028	0.753132	-5.99145	NoDiff
tgm2b	-0.349434	4.28907	-0.841105	0.409285	0.753596	-5.99149	NoDiff
snx18b	-0.0281055	1.58044	-0.0848635	0.933133	0.979408	-5.9916	NoDiff
exoc3l2a	-0.273564	4.58524	-0.843603	0.407917	0.753166	-5.9917	NoDiff
stmn1b	-0.0926153	1.84767	-0.206851	0.838018	0.94975	-5.99175	NoDiff
luc7l	-0.130197	6.67603	-0.698402	0.4922	0.802755	-5.99206	NoDiff
LOC128317725	0.716355	4.68882	0.831186	0.414746	0.756468	-5.99246	NoDiff
cdkn3	-0.0759941	1.92228	-0.270487	0.789292	0.934891	-5.99254	NoDiff
pheta2	0.0601071	1.97079	0.206714	0.838123	0.94976	-5.99254	NoDiff
smad3a	-0.124729	2.91251	-0.653503	0.520164	0.818245	-5.99272	NoDiff
faima	-0.046814	1.76982	-0.156906	0.876741	0.962652	-5.99273	NoDiff
prtfdc1a	-0.234362	2.54736	-0.527926	0.602804	0.862183	-5.99289	NoDiff
dlgap5	-0.0474449	1.64206	-0.118686	0.906595	0.971239	-5.99301	NoDiff
rgs14b	-0.183747	2.86946	-0.543668	0.592105	0.85651	-5.99337	NoDiff
anapc4	-0.115851	3.36907	-0.708362	0.486115	0.800444	-5.9934	NoDiff
prxl2b	-0.019723	1.76634	-0.0501056	0.960488	0.988128	-5.99342	NoDiff
bcl9l	0.253839	4.70157	0.843663	0.407884	0.753166	-5.99348	NoDiff
clmpb	0.147919	3.694	0.79971	0.432379	0.767722	-5.9935	NoDiff
zfyve16	0.15563	3.75171	0.798526	0.433051	0.768055	-5.99351	NoDiff
rnf40	0.135299	5.35563	0.838386	0.410777	0.754422	-5.99354	NoDiff
anapc16	0.210289	4.34593	0.83411	0.413131	0.756152	-5.99356	NoDiff
shda	0.263574	3.09525	0.739533	0.467356	0.791311	-5.99368	NoDiff
plekhb2	0.239105	4.37823	0.839292	0.41028	0.754212	-5.99369	NoDiff
LOC113529708	-0.109223	5.00838	-0.85527	0.401566	0.749585	-5.99369	NoDiff
arhgap36	-0.155238	2.63727	-0.599543	0.554899	0.839172	-5.9941	NoDiff
prpf38b	0.15849	4.27405	0.830389	0.415187	0.757005	-5.99414	NoDiff
faah2a	0.0939657	1.83319	0.268936	0.79047	0.935093	-5.99418	NoDiff
mapk8ip3	0.229213	4.35001	0.853787	0.40237	0.750225	-5.9943	NoDiff
LOC128317635	-0.229394	2.27449	-0.441734	0.662967	0.889278	-5.99447	NoDiff
uck2a	-0.00750493	1.88282	-0.0253488	0.980004	0.99428	-5.99457	NoDiff
nrip1b	-0.123788	2.14952	-0.451609	0.655945	0.885591	-5.9946	NoDiff
rab18b	0.104085	6.26898	0.755788	0.457745	0.785276	-5.9948	NoDiff
kdm2aa	0.0992685	5.90838	0.771701	0.448453	0.779201	-5.99485	NoDiff
cbx2	-0.185545	2.24845	-0.496802	0.624228	0.871187	-5.99489	NoDiff
col6a2	-0.117754	8.84821	-0.31536	0.755443	0.923257	-5.99496	NoDiff
gpd1b	-0.541771	5.86586	-0.810492	0.426287	0.763323	-5.995	NoDiff
psma3	-0.191162	6.28414	-0.794408	0.435394	0.769649	-5.99503	NoDiff
LOC113526462	-0.0147638	1.2211	-0.0432621	0.965881	0.989651	-5.99504	NoDiff
atosa	0.194052	6.59033	0.683105	0.501629	0.808393	-5.99508	NoDiff
rerea	-0.151705	6.52604	-0.658979	0.516707	0.816355	-5.99509	NoDiff
LOC113528969	-0.0337721	2.24474	-0.0555905	0.956167	0.987079	-5.99513	NoDiff
si:ch211-113j14.1	0.105317	1.54178	0.289674	0.774762	0.929438	-5.99515	NoDiff
pgap1	0.216921	2.82569	0.672439	0.508265	0.811625	-5.99515	NoDiff
unc119a	-0.0388648	1.58319	-0.119612	0.90587	0.970905	-5.99537	NoDiff
hey2	-0.0939138	2.033	-0.329831	0.744629	0.919465	-5.99538	NoDiff
vwde	-0.397069	3.79995	-0.784786	0.440899	0.773258	-5.9959	NoDiff
fam171a1	-0.157026	4.29135	-0.849653	0.404616	0.752077	-5.99599	NoDiff
ap4s1	-0.0901416	2.74912	-0.567155	0.576316	0.848531	-5.99599	NoDiff
abcc5	0.0604098	8.92273	0.328522	0.745605	0.92021	-5.99612	NoDiff
LOC113546949	0.145304	4.07554	0.796019	0.434476	0.769003	-5.99614	NoDiff
LOC113542888	0.135924	2.99417	0.651073	0.521702	0.819285	-5.99616	NoDiff
lsm11	0.11765	2.37435	0.496096	0.624717	0.871257	-5.99618	NoDiff
hacd4	0.303617	2.40769	0.561527	0.580081	0.849968	-5.99622	NoDiff
LOC113535497	0.4904	5.04215	0.841774	0.408918	0.753319	-5.99624	NoDiff
dcn	-0.0114103	9.28752	-0.037504	0.970419	0.991072	-5.99626	NoDiff
cep68	-0.109282	3.4253	-0.722351	0.477642	0.796133	-5.99628	NoDiff
im:7138535	-0.0933109	2.73982	-0.500245	0.62184	0.870622	-5.99634	NoDiff
b3glcta	0.210259	2.87617	0.722774	0.477388	0.796133	-5.99636	NoDiff
LOC113524625	-0.136348	2.31359	-0.464522	0.646811	0.88092	-5.99639	NoDiff
marchf5	0.19392	5.14504	0.843375	0.408042	0.753221	-5.99647	NoDiff
LOC113526374	-0.0509307	1.49355	-0.15201	0.880556	0.963338	-5.99652	NoDiff
leng8	0.0711425	7.85996	0.503355	0.619688	0.870044	-5.99657	NoDiff
map7b	0.264175	2.93542	0.69361	0.495143	0.804936	-5.9966	NoDiff
aifm4	-0.121263	1.99649	-0.334006	0.741519	0.918356	-5.9969	NoDiff
anxa1a	-0.169192	8.32845	-0.42635	0.673971	0.893416	-5.99698	NoDiff
prima1	-0.0663477	1.97056	-0.118589	0.906671	0.971239	-5.997	NoDiff
spice1	-0.136417	3.46045	-0.74946	0.461472	0.78795	-5.99716	NoDiff
hoxa3a	0.0531443	1.51644	0.12523	0.901472	0.969658	-5.99719	NoDiff
exd2	0.128864	2.8476	0.642422	0.527199	0.822737	-5.99732	NoDiff
gli2a	-0.194606	3.74244	-0.814592	0.423985	0.762026	-5.99749	NoDiff
timm10b	-0.185779	3.26356	-0.645462	0.525264	0.821385	-5.99755	NoDiff
ptpmt1	0.159367	3.17239	0.607995	0.54938	0.836273	-5.99766	NoDiff
sipa1l3	0.336837	4.322	0.848199	0.405407	0.752468	-5.99769	NoDiff
smpd2b	0.199972	3.31044	0.771587	0.448519	0.779246	-5.99777	NoDiff
gramd4b	0.245364	3.56133	0.833963	0.413213	0.756152	-5.99779	NoDiff
rbm48	0.12437	2.23407	0.399347	0.693465	0.900217	-5.99784	NoDiff
LOC128320820	-0.209463	2.51074	-0.445099	0.660571	0.887989	-5.99813	NoDiff
LOC113536502	0.12991	2.06228	0.393813	0.697488	0.902204	-5.9983	NoDiff
LOC113545992	-0.117586	1.10235	-0.18509	0.854844	0.955729	-5.99831	NoDiff
man1a2	-0.239654	5.16044	-0.839542	0.410142	0.754139	-5.99834	NoDiff
mfsd8	-0.205326	3.34808	-0.70069	0.490798	0.801985	-5.9984	NoDiff
rpusd4	-0.143334	3.89671	-0.770998	0.448861	0.77935	-5.99874	NoDiff
si:ch211-57n23.1	-0.240174	3.04489	-0.691555	0.496407	0.805848	-5.99881	NoDiff
taf13	0.171595	3.6607	0.747114	0.462858	0.788251	-5.99886	NoDiff
klhl3	-0.00849763	1.70834	-0.0355571	0.971954	0.99111	-5.99894	NoDiff
rhof	0.148635	2.68539	0.548211	0.589034	0.854678	-5.999	NoDiff
lmbrd2a	0.32499	4.89777	0.847758	0.405648	0.752473	-5.99906	NoDiff
dbpa	0.193059	4.18931	0.834624	0.412848	0.756128	-5.99916	NoDiff
adamtsl7	0.245208	3.37641	0.759274	0.4557	0.784193	-5.99926	NoDiff
asph	-0.177476	5.61209	-0.798203	0.433235	0.768055	-5.99928	NoDiff
fam83fb	0.440337	2.39457	0.587885	0.56256	0.842547	-5.99931	NoDiff
usp40	0.142741	4.10497	0.823456	0.419034	0.759484	-5.99945	NoDiff
gal3st4	0.0188512	1.43015	0.0811386	0.936061	0.980621	-5.99946	NoDiff
LOC113523943	-0.053152	1.52647	-0.131894	0.89626	0.967848	-5.99965	NoDiff
dnaja3a	-0.288082	5.73983	-0.818011	0.422071	0.760896	-5.99969	NoDiff
btbd9	-0.183147	5.08187	-0.847558	0.405757	0.752519	-5.99993	NoDiff
arhgap9	0.164196	4.23719	0.838193	0.410883	0.754428	-6.00003	NoDiff
rubcn	0.146149	4.27927	0.842515	0.408512	0.753269	-6.00003	NoDiff
sema3fb	-0.182766	5.42242	-0.812678	0.425058	0.762718	-6.00009	NoDiff
ppp1r2	0.180318	3.70923	0.764732	0.452508	0.781516	-6.00012	NoDiff
pdcd2l	0.0835866	2.4077	0.388347	0.701469	0.903801	-6.00013	NoDiff
crfb4	0.155885	4.89997	0.839654	0.410081	0.754139	-6.00015	NoDiff
hecw2a	-0.164993	2.44433	-0.58671	0.563336	0.842672	-6.00024	NoDiff
arsk	-0.166269	3.53087	-0.738465	0.467991	0.791524	-6.0003	NoDiff
med31	-0.142956	3.64305	-0.721577	0.478109	0.796166	-6.00043	NoDiff
LOC117596978	0.0513575	2.14772	0.0926309	0.92703	0.976389	-6.00046	NoDiff
si:dkey-174n20.1	-0.0102944	1.66568	-0.0347763	0.97257	0.991264	-6.00052	NoDiff
nrxn3a	-0.00705944	1.56014	-0.0237139	0.981293	0.994628	-6.00053	NoDiff
ifi44c2	-0.0300156	1.42379	-0.0452642	0.964303	0.989311	-6.0006	NoDiff
LOC128317963	0.0910307	2.40422	0.484359	0.63289	0.87443	-6.00075	NoDiff
vapal	-0.20875	6.25892	-0.737344	0.468659	0.791849	-6.00076	NoDiff
sf3b6	0.144317	5.81667	0.802556	0.430765	0.766674	-6.00077	NoDiff
med17	-0.110026	4.6621	-0.834726	0.412792	0.756095	-6.0008	NoDiff
stoml1	0.0799035	2.90273	0.611936	0.546816	0.834769	-6.0008	NoDiff
tnfsf10	-0.249803	4.92695	-0.837349	0.411348	0.754632	-6.00082	NoDiff
elp6	0.077863	2.05994	0.327449	0.746406	0.920758	-6.00083	NoDiff
ndrg4	-0.233211	5.022	-0.832681	0.41392	0.756152	-6.00086	NoDiff
tns2a	-0.145004	7.19343	-0.595705	0.557416	0.839862	-6.00087	NoDiff
exosc9	-0.123695	4.24957	-0.800483	0.43194	0.767361	-6.00091	NoDiff
ppp1r27a	-0.442552	6.91924	-0.71674	0.48103	0.798537	-6.00091	NoDiff
alkbh1	-0.10568	2.48718	-0.393721	0.697554	0.902204	-6.00116	NoDiff
thg1l	0.0167472	2.02758	0.0914303	0.927973	0.976852	-6.00128	NoDiff
LOC113527673	-0.108709	1.9771	-0.264569	0.79379	0.936052	-6.00137	NoDiff
igsf9a	-0.107283	1.82181	-0.351262	0.728713	0.914671	-6.00137	NoDiff
LOC113524321	-0.0671047	1.62997	-0.261513	0.796115	0.936712	-6.00149	NoDiff
tusc2b	-0.423004	4.40728	-0.786871	0.439703	0.772792	-6.00154	NoDiff
LOC113541582	0.0592371	1.64274	0.174233	0.863266	0.958302	-6.00156	NoDiff
rspo3	0.0790132	1.63035	0.141444	0.888798	0.965901	-6.00162	NoDiff
LOC113533545	0.0708724	2.06481	0.390862	0.699636	0.903117	-6.00179	NoDiff
asphd2	-0.175423	3.26055	-0.71284	0.483394	0.800007	-6.0018	NoDiff
ilf3a	0.0964555	5.84154	0.780668	0.443268	0.775223	-6.00184	NoDiff
ak5	0.119198	2.39153	0.467469	0.644734	0.879908	-6.00191	NoDiff
LOC113544740	-0.220039	5.1612	-0.844203	0.407589	0.753132	-6.00195	NoDiff
map1lc3b	0.250114	6.64867	0.699185	0.49172	0.802437	-6.00199	NoDiff
mrpl30	-0.182454	3.61026	-0.729051	0.473615	0.795063	-6.00203	NoDiff
LOC113542745	-0.285985	5.36024	-0.813754	0.424455	0.762382	-6.00211	NoDiff
shtn1	-0.126115	1.69936	-0.187285	0.853143	0.955465	-6.00216	NoDiff
LOC113543954	0.0584711	1.85519	0.226378	0.822985	0.945015	-6.00229	NoDiff
LOC113544588	0.0870854	1.80046	0.244842	0.808834	0.940653	-6.00231	NoDiff
ptpn21	-0.17684	4.60931	-0.844648	0.407346	0.753132	-6.00233	NoDiff
cnsta	-0.199577	4.31806	-0.837298	0.411375	0.754632	-6.00234	NoDiff
sh3bp5b	0.191106	2.83699	0.669782	0.509925	0.812112	-6.00251	NoDiff
LOC117596097	0.208184	2.97085	0.387896	0.701799	0.903801	-6.00252	NoDiff
atrx	0.16752	5.68395	0.786441	0.439949	0.773016	-6.00252	NoDiff
spidr	0.259966	4.16327	0.81366	0.424507	0.762382	-6.00276	NoDiff
vav2	-0.149621	4.34967	-0.82196	0.419867	0.759725	-6.00282	NoDiff
gmeb2	0.22061	4.24621	0.817098	0.422581	0.761534	-6.00285	NoDiff
LOC113545413	-0.212019	4.12766	-0.755667	0.457817	0.785276	-6.00298	NoDiff
arap2	-0.246456	2.83714	-0.632542	0.533514	0.826825	-6.00299	NoDiff
LOC113528980	0.260619	1.67866	0.301671	0.765719	0.926061	-6.00318	NoDiff
tbc1d23	-0.0952152	5.05597	-0.842087	0.408747	0.753319	-6.00342	NoDiff
gnas	0.122272	3.62961	0.787463	0.439363	0.772474	-6.00356	NoDiff
LOC113539915	-0.0137329	1.77018	-0.0177522	0.985996	0.996507	-6.0036	NoDiff
myl12.1	0.17235	7.70125	0.509427	0.615495	0.867884	-6.00364	NoDiff
snrpd2	0.153954	4.39783	0.815018	0.423746	0.761934	-6.00364	NoDiff
sirt4	-0.239209	3.43364	-0.689443	0.49771	0.806422	-6.00371	NoDiff
psmg2	0.156388	3.9732	0.778494	0.444522	0.776129	-6.00372	NoDiff
actr1b	0.0911404	5.76156	0.785494	0.440492	0.773258	-6.00385	NoDiff
LOC113542103	-0.267056	5.04328	-0.832101	0.41424	0.756152	-6.00387	NoDiff
cdk1	-0.067077	1.67757	-0.167051	0.868847	0.959995	-6.00401	NoDiff
dna2	0.0217551	1.58377	0.0771991	0.939159	0.981764	-6.00405	NoDiff
adam28	0.484795	6.23269	0.635555	0.531583	0.825211	-6.00413	NoDiff
zgc:153993	0.232369	5.3708	0.810778	0.426126	0.763323	-6.00422	NoDiff
zdhhc16b	0.116548	2.68027	0.580384	0.567519	0.844372	-6.00425	NoDiff
LOC128318015	0.0951638	3.08841	0.252303	0.803135	0.938532	-6.00427	NoDiff
LOC113544802	0.547288	4.8611	0.758471	0.456171	0.78455	-6.00435	NoDiff
rwdd2b	0.0653945	1.98368	0.252992	0.802609	0.938516	-6.00439	NoDiff
tarbp1	0.154509	4.31027	0.84061	0.409556	0.753736	-6.00447	NoDiff
LOC128317457	0.122663	2.60071	0.519959	0.608254	0.864723	-6.00448	NoDiff
c24h9orf85	-0.218305	4.65187	-0.821675	0.420026	0.759888	-6.0046	NoDiff
ero1a	-0.187904	4.12559	-0.817641	0.422278	0.761128	-6.00469	NoDiff
LOC113525996	-0.240628	4.58022	-0.8241	0.418676	0.759349	-6.00482	NoDiff
fjx1	0.131653	1.92517	0.424894	0.675016	0.893505	-6.00486	NoDiff
LOC113535562	0.0946753	4.43085	0.83452	0.412905	0.756152	-6.00486	NoDiff
trafd1	0.162929	5.81318	0.784844	0.440865	0.773258	-6.00493	NoDiff
si:ch211-79k12.1	0.294004	7.31772	0.544045	0.59185	0.85651	-6.00496	NoDiff
ripk1l	0.185267	3.74277	0.755685	0.457806	0.785276	-6.00504	NoDiff
tmco3	0.313393	2.61154	0.644406	0.525935	0.82186	-6.00523	NoDiff
hmgcs1	0.381068	4.09798	0.813542	0.424573	0.762382	-6.00527	NoDiff
psmb5	-0.272031	6.04402	-0.800496	0.431933	0.767361	-6.00527	NoDiff
sugt1	-0.162511	4.80511	-0.840277	0.409739	0.753825	-6.00534	NoDiff
def8	-0.13677	3.12392	-0.652843	0.520582	0.818506	-6.00536	NoDiff
etf1a	0.144932	4.65166	0.832895	0.413802	0.756152	-6.00561	NoDiff
LOC113523701	-0.369264	3.93361	-0.617039	0.543505	0.832642	-6.00575	NoDiff
LOC113533872	0.166215	7.18935	0.590349	0.560937	0.841226	-6.0058	NoDiff
tmem201	0.179013	3.9176	0.79479	0.435176	0.769611	-6.00582	NoDiff
LOC113536767	0.111492	2.40719	0.392767	0.698249	0.902578	-6.00594	NoDiff
si:dkey-264d12.5	0.0528166	1.70648	0.145181	0.885882	0.9647	-6.00619	NoDiff
LOC113538206	0.103046	3.97389	0.789944	0.437942	0.771462	-6.00625	NoDiff
esyt3	0.634321	3.35414	0.828335	0.416324	0.757972	-6.00641	NoDiff
thrb	0.105006	7.02882	0.570137	0.574328	0.847466	-6.00657	NoDiff
slc29a3	0.110744	4.91897	0.838133	0.410917	0.754428	-6.00663	NoDiff
calm3b	0.128237	6.66415	0.648146	0.523558	0.820599	-6.00667	NoDiff
nup62l	0.130388	5.53361	0.809862	0.426641	0.763514	-6.00681	NoDiff
nckap1l	-0.120734	5.85934	-0.763537	0.453206	0.782063	-6.00683	NoDiff
pno1	-0.121356	6.96817	-0.626278	0.537539	0.829129	-6.00688	NoDiff
en1a	0.0437926	1.50595	0.0876604	0.930935	0.978178	-6.00701	NoDiff
usp2a	-0.334704	8.25849	-0.474069	0.640094	0.877822	-6.00723	NoDiff
LOC113539949	0.206787	5.61337	0.82592	0.417664	0.758566	-6.00724	NoDiff
ndufaf8	-0.153368	2.55686	-0.409034	0.686446	0.897666	-6.0073	NoDiff
LOC113546729	0.112089	1.8121	0.28521	0.778135	0.931121	-6.00739	NoDiff
LOC113526179	0.527972	2.96799	0.730507	0.472743	0.794423	-6.00746	NoDiff
zgc:112052	-0.113163	2.31677	-0.302273	0.765267	0.926061	-6.00755	NoDiff
LOC113526875	0.144064	5.0742	0.832125	0.414227	0.756152	-6.00771	NoDiff
atp2b2	0.000949614	1.65139	0.00399983	0.996844	0.998875	-6.00773	NoDiff
limd2	0.452284	5.1328	0.796602	0.434144	0.768552	-6.00781	NoDiff
emilin2b	0.156624	2.46387	0.597449	0.556272	0.839395	-6.00806	NoDiff
ppp1r14ba	-0.176705	2.91873	-0.565877	0.57717	0.848672	-6.00816	NoDiff
cul1b	-0.191931	5.99902	-0.785535	0.440469	0.773258	-6.00831	NoDiff
cdca3	0.0972993	1.88901	0.300763	0.766403	0.926189	-6.00833	NoDiff
ophn1	-0.161257	4.33345	-0.82718	0.416964	0.758124	-6.00843	NoDiff
LOC113528330	-0.523101	6.30922	-0.747414	0.462681	0.788155	-6.00846	NoDiff
stbd1	0.135452	1.95994	0.370263	0.714707	0.908366	-6.00852	NoDiff
LOC113526520	0.0389241	2.1138	0.146476	0.884872	0.964539	-6.00855	NoDiff
prdm11	0.0608112	1.89501	0.277122	0.784259	0.933285	-6.00859	NoDiff
gemin2	-0.0461227	2.17732	-0.264161	0.7941	0.936191	-6.00868	NoDiff
zfand1	-0.0992575	4.08538	-0.801993	0.431084	0.766911	-6.00869	NoDiff
timp2a	0.186856	7.58888	0.504677	0.618774	0.86988	-6.00885	NoDiff
ebf1b	-0.177375	3.38546	-0.74481	0.464223	0.789748	-6.00894	NoDiff
eif5a	-0.0866694	8.65266	-0.389625	0.700538	0.903625	-6.00898	NoDiff
cd99	-0.188582	6.30065	-0.684428	0.50081	0.808079	-6.00901	NoDiff
paics	0.182964	6.78684	0.55723	0.582962	0.85106	-6.00904	NoDiff
LOC113524149	-0.1248	5.54031	-0.807629	0.4279	0.764212	-6.00913	NoDiff
zgc:171971	-0.0933394	2.30455	-0.464044	0.647148	0.88111	-6.00923	NoDiff
trmt12	-0.0188185	1.844	-0.0820109	0.935375	0.980311	-6.00939	NoDiff
nprl2	-0.0495812	1.98464	-0.249033	0.805631	0.939302	-6.00959	NoDiff
bcl2l10	-0.192859	4.36859	-0.811067	0.425964	0.763323	-6.00966	NoDiff
kmt2d	0.111507	4.81502	0.836494	0.411818	0.75509	-6.00969	NoDiff
zfp64	0.00447079	1.73132	0.0196671	0.984485	0.995894	-6.00969	NoDiff
aopep	-0.147787	3.65788	-0.773275	0.44754	0.778631	-6.0097	NoDiff
zgc:153184	-0.191889	4.6385	-0.827682	0.416686	0.757972	-6.0097	NoDiff
commd6	-0.0304047	1.92415	-0.126848	0.900206	0.969367	-6.0097	NoDiff
dnajc6	-0.0191018	1.5356	-0.0779205	0.938591	0.981576	-6.00975	NoDiff
arl6ip6	-0.0710495	1.84196	-0.195804	0.84655	0.953718	-6.00975	NoDiff
sh2d3a	0.398107	5.26019	0.789622	0.438127	0.771462	-6.00983	NoDiff
mtmr3	0.117074	7.29836	0.535603	0.597575	0.859231	-6.00988	NoDiff
dnajc25	-0.200726	3.62205	-0.710693	0.484697	0.800245	-6.01009	NoDiff
ccdc34	-0.000260093	1.88308	-0.000877758	0.999308	0.999746	-6.01031	NoDiff
ube4a	0.114373	4.10193	0.810119	0.426497	0.763452	-6.01037	NoDiff
septin8a	-0.140226	5.48611	-0.808577	0.427365	0.763887	-6.01052	NoDiff
b3gntl1	0.125102	2.31185	0.463356	0.647633	0.881323	-6.01053	NoDiff
arl14ep	0.109894	2.57424	0.545139	0.59111	0.856158	-6.01067	NoDiff
cul4a	0.238909	5.50185	0.817007	0.422632	0.761556	-6.01091	NoDiff
aamp	0.145545	3.80316	0.765157	0.452261	0.781353	-6.01094	NoDiff
slc44a5b	0.0478198	1.80422	0.170027	0.866534	0.959581	-6.011	NoDiff
ptpn4a	0.127346	6.08679	0.732149	0.47176	0.79386	-6.01139	NoDiff
satb2	0.0591317	1.6022	0.195746	0.846595	0.953718	-6.01148	NoDiff
2025-03-01	-0.177127	4.87922	-0.830039	0.415381	0.757218	-6.01168	NoDiff
chico	-0.103505	4.6273	-0.832684	0.413919	0.756152	-6.01176	NoDiff
rhbdl1	0.0272201	1.81998	0.107159	0.915629	0.973568	-6.01176	NoDiff
grip1	0.120486	2.0807	0.341807	0.73572	0.916183	-6.01193	NoDiff
muc15	0.511597	3.60313	0.805268	0.429232	0.765381	-6.01201	NoDiff
slc4a1ap	0.116435	4.53693	0.828178	0.416411	0.757972	-6.0121	NoDiff
gabpb1	-0.100662	2.5004	-0.414196	0.682718	0.896578	-6.01214	NoDiff
gpc5c	-0.246223	3.33875	-0.710089	0.485064	0.800286	-6.01215	NoDiff
r3hcc1	0.0850076	2.14376	0.291258	0.773566	0.928967	-6.01221	NoDiff
srp72	-0.181893	6.18145	-0.755332	0.458013	0.785307	-6.01226	NoDiff
LOC117599230	-0.0530942	1.77927	-0.067477	0.946808	0.983706	-6.01228	NoDiff
flad1	0.201115	4.03987	0.799472	0.432514	0.767731	-6.01236	NoDiff
epb41a	0.171254	2.8368	0.628835	0.535894	0.827992	-6.01249	NoDiff
dync1i2a	-0.107196	5.52912	-0.807951	0.427718	0.76414	-6.01251	NoDiff
si:dkey-118j18.2	0.0948748	6.48668	0.671525	0.508835	0.811931	-6.01269	NoDiff
srek1ip1	0.140986	3.20831	0.655071	0.519173	0.8182	-6.01273	NoDiff
tubgcp5	0.157019	4.31264	0.820132	0.420886	0.760082	-6.0131	NoDiff
LOC113532728	0.288128	3.93567	0.779013	0.444222	0.775989	-6.01314	NoDiff
LOC113526888	-0.327624	2.64211	-0.464974	0.646492	0.88092	-6.0133	NoDiff
c5h2orf49	0.112672	2.61025	0.497782	0.623547	0.871162	-6.01339	NoDiff
LOC128318068	-0.310531	3.3564	-0.64841	0.523391	0.820503	-6.0135	NoDiff
LOC113530052	0.0519181	1.5845	0.126746	0.900286	0.969367	-6.01374	NoDiff
LOC113537316	0.192536	1.79396	0.403313	0.690588	0.899361	-6.01394	NoDiff
f11r.1	0.500479	5.36514	0.77217	0.448181	0.779064	-6.01398	NoDiff
ogdha	-0.223269	6.96122	-0.628845	0.535887	0.827992	-6.014	NoDiff
epha2b	0.339669	5.45411	0.797241	0.433781	0.768336	-6.01411	NoDiff
pwwp2b	0.152245	4.32813	0.816541	0.422893	0.761606	-6.01454	NoDiff
stat5a	-0.250445	5.70283	-0.801721	0.431239	0.766911	-6.01454	NoDiff
smad9	-0.318499	3.89962	-0.746691	0.463109	0.788471	-6.01456	NoDiff
plk2a	-0.318847	6.28559	-0.735475	0.469773	0.792828	-6.01486	NoDiff
f3a	0.483906	3.89607	0.810654	0.426196	0.763323	-6.015	NoDiff
LOC113524801	0.576814	0.862828	0.385733	0.703377	0.904258	-6.01504	NoDiff
LOC113524959	0.117286	1.88645	0.297197	0.769088	0.926952	-6.01505	NoDiff
sik3	0.117711	5.46091	0.794812	0.435164	0.769611	-6.01506	NoDiff
nop53	-0.112266	7.67322	-0.512302	0.613514	0.867264	-6.01509	NoDiff
c29h6orf136	0.31116	4.82008	0.82916	0.415867	0.75775	-6.01509	NoDiff
mettl25b	0.118118	3.15706	0.714577	0.48234	0.799485	-6.01511	NoDiff
mrtfab	0.11671	6.14481	0.697645	0.492664	0.803039	-6.01534	NoDiff
nme9	0.0915754	2.01967	0.312049	0.757924	0.923967	-6.01535	NoDiff
galnt18b	0.209894	2.07813	0.47297	0.640866	0.878347	-6.01545	NoDiff
hacd1	-0.577694	5.05051	-0.824715	0.418333	0.759271	-6.01549	NoDiff
eif3m	-0.0931888	8.05764	-0.460693	0.649513	0.881995	-6.0156	NoDiff
srxn1	0.00959623	1.7037	0.041882	0.966968	0.989858	-6.01572	NoDiff
klc3	-0.0742549	1.75218	-0.164726	0.870655	0.960719	-6.01573	NoDiff
gcnt7	0.0156247	1.24771	0.0269362	0.978752	0.993716	-6.01583	NoDiff
si:ch211-288g17.3	0.0811782	2.34515	0.440753	0.663667	0.889655	-6.01596	NoDiff
zmp:0000000662	-0.131883	4.32959	-0.801074	0.431605	0.767115	-6.0161	NoDiff
vopp1b	0.158724	2.0374	0.427921	0.672844	0.892922	-6.01614	NoDiff
nrp2a	-0.161604	5.76538	-0.7545	0.458502	0.785599	-6.01618	NoDiff
fdxr	-0.130962	2.63611	-0.54218	0.593112	0.856786	-6.01623	NoDiff
zgc:101716	-0.111812	2.37092	-0.316323	0.754722	0.923257	-6.01626	NoDiff
ube2g1b	-0.175436	3.71058	-0.71218	0.483794	0.800196	-6.01632	NoDiff
il7r	-0.407159	3.4588	-0.664033	0.513528	0.814426	-6.01642	NoDiff
atp8b1	0.625015	4.72922	0.800039	0.432192	0.76762	-6.01643	NoDiff
ppp6r3	0.104938	6.05739	0.750688	0.460748	0.787263	-6.01643	NoDiff
LOC117596667	0.00183037	0.887797	0.00117996	0.999069	0.999738	-6.01661	NoDiff
bbs10	0.00822226	1.58078	0.0227779	0.982032	0.99492	-6.01664	NoDiff
bbs1	-0.155147	2.57348	-0.489862	0.629052	0.87283	-6.0168	NoDiff
dhrs12	-0.267556	5.70034	-0.786017	0.440192	0.773096	-6.01684	NoDiff
stmn1a	-0.155158	1.99569	-0.435891	0.667138	0.891124	-6.01689	NoDiff
prkrip1	0.109984	2.73506	0.525067	0.604757	0.863104	-6.01691	NoDiff
kdf1a	0.366142	2.79765	0.634331	0.532367	0.825807	-6.01691	NoDiff
LOC117595660	0.173567	2.95935	0.528332	0.602527	0.861955	-6.01696	NoDiff
si:dkey-7l6.3	-0.0719258	2.46728	-0.504175	0.619121	0.869944	-6.01702	NoDiff
cdh2	-0.225343	3.26346	-0.719798	0.479182	0.796684	-6.01713	NoDiff
pla2r1	-0.120429	5.11382	-0.82691	0.417114	0.758185	-6.01715	NoDiff
aplp2	-0.121793	6.99203	-0.584352	0.564893	0.843104	-6.01747	NoDiff
trmt5	0.161878	2.92055	0.553272	0.585623	0.852585	-6.01749	NoDiff
itk	0.261361	2.80197	0.641079	0.528054	0.823139	-6.01756	NoDiff
LOC128318024	-0.151383	2.48836	-0.524542	0.605116	0.863291	-6.01759	NoDiff
psmd10	0.191841	2.95344	0.553462	0.585496	0.852463	-6.01776	NoDiff
si:ch73-105b23.6	0.220974	2.28326	0.484474	0.632809	0.874398	-6.01778	NoDiff
LOC117597799	-0.148816	6.29615	-0.732935	0.47129	0.793477	-6.01779	NoDiff
slc5a3b	-0.329291	3.40798	-0.752824	0.459489	0.786488	-6.01795	NoDiff
LOC113530848	-0.0561154	2.10135	-0.110433	0.913062	0.972751	-6.01798	NoDiff
sidt2	0.149049	5.35369	0.795779	0.434613	0.769103	-6.01821	NoDiff
lrp6	-0.128413	5.26166	-0.809545	0.42682	0.763617	-6.01825	NoDiff
LOC113547131	0.118205	4.81883	0.824226	0.418605	0.759349	-6.01832	NoDiff
hook1	-0.287208	3.12807	-0.703341	0.489177	0.80161	-6.0184	NoDiff
mapkapk3	-0.346754	5.13648	-0.822184	0.419742	0.759636	-6.01846	NoDiff
LOC113528975	-0.00925758	1.94886	-0.0304685	0.975967	0.992862	-6.01851	NoDiff
wasa	0.191587	3.1346	0.706093	0.487497	0.800598	-6.01896	NoDiff
snw1	0.110856	5.55049	0.791615	0.436987	0.770862	-6.01906	NoDiff
rnf114	-0.193081	5.35345	-0.82421	0.418614	0.759349	-6.01906	NoDiff
mos	0.0437911	2.17861	0.19222	0.849323	0.954371	-6.01933	NoDiff
foxi3a	-0.194794	1.81711	-0.365509	0.718201	0.910301	-6.01947	NoDiff
rnf20	0.148405	5.75895	0.774762	0.446679	0.778124	-6.01947	NoDiff
mllt10	0.131238	4.79321	0.822119	0.419778	0.759636	-6.01963	NoDiff
rab5aa	0.14244	4.30569	0.812361	0.425236	0.762723	-6.01972	NoDiff
aif1l	-0.218584	4.24237	-0.786934	0.439667	0.772792	-6.01975	NoDiff
ndst1a	-0.0314145	1.92316	-0.0745188	0.941267	0.982493	-6.01977	NoDiff
pkn2b	0.142715	5.13225	0.80681	0.428361	0.764758	-6.01981	NoDiff
polr2g	0.150939	3.62667	0.721988	0.477861	0.796133	-6.01986	NoDiff
tmem30b	0.632685	3.68446	0.793643	0.43583	0.769783	-6.01987	NoDiff
zbtb32	0.0625631	2.00243	0.208626	0.836648	0.948941	-6.01988	NoDiff
rbm12ba	0.0606196	2.02682	0.280728	0.781527	0.932393	-6.02006	NoDiff
LOC113528016	0.0262216	1.84328	0.0956663	0.924647	0.975845	-6.02015	NoDiff
LOC113531273	-0.271628	4.26546	-0.786282	0.44004	0.773096	-6.02015	NoDiff
ccdc149a	-0.117305	1.99643	-0.29992	0.767037	0.926189	-6.02015	NoDiff
ice2	0.0916931	3.20065	0.64224	0.527314	0.822737	-6.0202	NoDiff
fbxo31	-0.272107	4.28617	-0.786649	0.43983	0.772876	-6.02026	NoDiff
ppp4cb	0.215225	4.42634	0.805443	0.429133	0.765296	-6.02029	NoDiff
si:ch211-264f5.6	0.571456	5.54341	0.701759	0.490144	0.801985	-6.02041	NoDiff
LOC113542071	-0.104627	5.30032	-0.807171	0.428158	0.764604	-6.02046	NoDiff
znf703	0.347923	4.84558	0.818516	0.421788	0.760597	-6.02055	NoDiff
akt1	0.105951	3.02003	0.601981	0.553304	0.838687	-6.02055	NoDiff
ddx23	0.111389	4.83733	0.823217	0.419167	0.759584	-6.0207	NoDiff
znf687a	-0.120758	4.66725	-0.822617	0.419501	0.759636	-6.02072	NoDiff
zgc:55461	-0.0703694	1.78644	-0.235218	0.816202	0.942936	-6.0209	NoDiff
cacna1sb	-0.462195	6.64556	-0.679526	0.50385	0.809657	-6.02091	NoDiff
zcchc14	0.00251284	1.92259	0.00965704	0.992381	0.997999	-6.02096	NoDiff
loxl4	-0.0692219	1.84161	-0.138952	0.890745	0.966187	-6.0211	NoDiff
plekhg6	-0.318411	2.17378	-0.483753	0.633313	0.874806	-6.02136	NoDiff
fbxl6	0.00668249	1.85804	0.0275085	0.978301	0.993657	-6.0217	NoDiff
phf10	0.0959582	2.62001	0.470995	0.642253	0.878608	-6.02177	NoDiff
nudcd1	-0.142924	3.99508	-0.767616	0.450828	0.780979	-6.02195	NoDiff
LOC117598355	0.20898	2.68875	0.671446	0.508885	0.811931	-6.02204	NoDiff
tango6	0.169549	2.97334	0.622097	0.540234	0.830635	-6.02206	NoDiff
LOC128317693	0.292549	2.99324	0.611999	0.546775	0.834769	-6.02234	NoDiff
mpg	-0.0292132	1.96965	-0.111813	0.91198	0.972397	-6.02237	NoDiff
lama1	0.0845915	1.67176	0.275433	0.785539	0.933629	-6.02244	NoDiff
immp2l	0.0272778	1.91852	0.137134	0.892164	0.966285	-6.0225	NoDiff
krr1	0.141321	4.34201	0.799469	0.432515	0.767731	-6.02265	NoDiff
znf385b	-0.124308	2.37633	-0.4524	0.655384	0.8855	-6.02276	NoDiff
tmcc3	0.0953949	2.2344	0.241968	0.811033	0.941503	-6.0228	NoDiff
ormdl1	-0.26779	3.49425	-0.684731	0.500622	0.808079	-6.02286	NoDiff
gpatch8	0.0679838	8.38327	0.345378	0.733071	0.915927	-6.02298	NoDiff
ttyh2l	-0.0576322	2.02959	-0.189309	0.851576	0.955217	-6.02302	NoDiff
itgbl1	-0.297952	5.04686	-0.798308	0.433175	0.768055	-6.02306	NoDiff
cirbpa	0.0559476	8.50154	0.362709	0.720263	0.910767	-6.02313	NoDiff
cdc73	-0.124868	4.35381	-0.798039	0.433327	0.768067	-6.02338	NoDiff
LOC113535241	-0.229669	3.01592	-0.599576	0.554878	0.839172	-6.02343	NoDiff
lmtk2	0.14178	2.92095	0.596035	0.557199	0.839862	-6.02365	NoDiff
si:ch211-22i13.2	-0.0285749	2.2713	-0.14526	0.88582	0.9647	-6.0237	NoDiff
znf341	0.122287	2.80238	0.544391	0.591615	0.85651	-6.02371	NoDiff
LOC113524791	-0.217807	3.15431	-0.326265	0.747289	0.921125	-6.02377	NoDiff
LOC128317072	-0.385646	2.70701	-0.393658	0.697601	0.902204	-6.02386	NoDiff
itga3b	-0.0661124	1.92235	-0.244151	0.809363	0.940735	-6.02418	NoDiff
ywhah	-0.143381	2.43508	-0.477157	0.637928	0.876807	-6.0242	NoDiff
si:zfos-905g2.1	0.102527	2.34566	0.306519	0.762074	0.924886	-6.02461	NoDiff
eif3eb	0.141227	4.23259	0.787823	0.439157	0.77241	-6.02464	NoDiff
eepd1	-0.426708	4.08545	-0.75567	0.457815	0.785276	-6.02471	NoDiff
LOC113532591	-0.0297638	2.04159	-0.0882055	0.930507	0.978121	-6.02491	NoDiff
si:dkey-40c11.2	-0.233406	5.81633	-0.724712	0.476221	0.795479	-6.02501	NoDiff
apex2	0.0505881	1.95978	0.201406	0.84222	0.951534	-6.02503	NoDiff
LOC113532307	-0.283786	5.44632	-0.814692	0.423929	0.762026	-6.02514	NoDiff
igsf3	-0.15325	2.4585	-0.339556	0.737392	0.916652	-6.02516	NoDiff
hdac10	-0.103128	2.77357	-0.535018	0.597972	0.859486	-6.02516	NoDiff
pou2f1b	-0.117541	3.2867	-0.706395	0.487313	0.800598	-6.02542	NoDiff
eif3d	-0.0627611	8.48314	-0.375814	0.710633	0.907304	-6.02547	NoDiff
ttc26	-0.127066	3.22255	-0.628194	0.536306	0.828235	-6.02584	NoDiff
LOC113537541	-0.00441542	2.10374	-0.014062	0.988907	0.997075	-6.02585	NoDiff
LOC113523893	0.0880359	2.7285	0.447012	0.65921	0.887515	-6.02586	NoDiff
upp1	-0.141214	3.23801	-0.50854	0.616107	0.868308	-6.02588	NoDiff
ercc8	0.116072	3.22985	0.647986	0.52366	0.820632	-6.0259	NoDiff
chad	-0.275105	3.25813	-0.698732	0.491997	0.802755	-6.02595	NoDiff
LOC113524263	0.0707599	2.39187	0.348406	0.730828	0.914916	-6.02606	NoDiff
slc50a1	-0.20352	4.06936	-0.784354	0.441147	0.773402	-6.02615	NoDiff
aven	0.076398	2.20773	0.31364	0.756732	0.923281	-6.02618	NoDiff
arfip2b	0.117645	3.42255	0.712194	0.483785	0.800196	-6.02624	NoDiff
yars2	0.0635631	2.25937	0.372725	0.712899	0.908008	-6.02626	NoDiff
rasal2	0.118721	5.43411	0.782509	0.442208	0.774288	-6.02627	NoDiff
eif4bb	0.165527	7.26644	0.542782	0.592705	0.856639	-6.0263	NoDiff
bola3	-0.00760121	1.8461	-0.0216072	0.982955	0.995228	-6.02633	NoDiff
LOC113526220	0.0316552	1.80912	0.0646354	0.949045	0.984545	-6.02637	NoDiff
arl2bp	-0.0512427	2.11063	-0.276361	0.784835	0.933482	-6.02642	NoDiff
pycr1b	0.145776	4.67492	0.815744	0.423339	0.761636	-6.02668	NoDiff
c1qtnf5	-0.0687748	2.30459	-0.1631	0.871919	0.961052	-6.02672	NoDiff
lpar2b	0.437805	3.678	0.795304	0.434884	0.769301	-6.02706	NoDiff
adoa	-0.0517967	2.04401	-0.219288	0.828436	0.947	-6.02715	NoDiff
arhgap27l	0.40737	5.43716	0.709558	0.485387	0.800303	-6.02721	NoDiff
prpsap2	-0.17036	4.88707	-0.814107	0.424257	0.762165	-6.02725	NoDiff
wu:fc17b08	0.095867	3.29469	0.681157	0.502838	0.809295	-6.02737	NoDiff
lrch1	-0.18953	3.0535	-0.605627	0.550923	0.836955	-6.02761	NoDiff
plekhf2	0.218033	3.97894	0.797984	0.433359	0.768067	-6.02764	NoDiff
pspc1	-0.103287	3.57353	-0.711802	0.484023	0.800245	-6.02765	NoDiff
dcbld2	-0.164105	4.3324	-0.789624	0.438126	0.771462	-6.02777	NoDiff
si:ch211-212k18.13	0.206035	4.44667	0.754607	0.45844	0.785599	-6.02801	NoDiff
tspan4b	-0.17693	6.19954	-0.731074	0.472403	0.794279	-6.02804	NoDiff
kcnab1a	-0.00583453	2.31251	-0.0137194	0.989177	0.997085	-6.02805	NoDiff
cdr2l	-0.27514	3.35084	-0.743025	0.465281	0.790104	-6.02811	NoDiff
atg4b	0.0999206	2.44238	0.409324	0.686236	0.897666	-6.02816	NoDiff
LOC113524094	0.0781626	2.23221	0.0956459	0.924663	0.975845	-6.02841	NoDiff
mpdu1a	0.0835022	1.89649	0.28544	0.777962	0.931095	-6.02857	NoDiff
clk4a	-0.0762882	8.61842	-0.322443	0.750143	0.922051	-6.02858	NoDiff
klf10	-0.144302	4.15532	-0.761248	0.454544	0.783169	-6.02861	NoDiff
LOC113544790	0.626851	2.5457	0.705811	0.487669	0.800598	-6.02863	NoDiff
zgc:193505	0.783648	5.69414	0.623027	0.539634	0.830432	-6.02863	NoDiff
vps4a	-0.198497	4.91957	-0.810497	0.426284	0.763323	-6.02872	NoDiff
casp23	-0.0205026	2.36574	-0.0600979	0.952617	0.985938	-6.0288	NoDiff
LOC117597401	0.015529	2.06366	0.0396143	0.968756	0.990531	-6.02887	NoDiff
tpx2	0.0439044	1.75909	0.111801	0.911989	0.972397	-6.0289	NoDiff
iars1	0.141057	6.19582	0.696597	0.493307	0.803417	-6.02894	NoDiff
hopx	-0.248348	3.76482	-0.743263	0.46514	0.79007	-6.02899	NoDiff
LOC113539429	-0.184955	3.91776	-0.669204	0.510286	0.812112	-6.02908	NoDiff
LOC113538986	0.132788	3.24909	0.663383	0.513936	0.81481	-6.02911	NoDiff
neurl4	0.117965	4.02629	0.782354	0.442297	0.774288	-6.02914	NoDiff
dtx3la	-0.22463	2.27248	-0.429314	0.671845	0.89291	-6.02925	NoDiff
adamtsl3	0.186998	2.03008	0.498416	0.623108	0.870952	-6.02937	NoDiff
egr2b	-0.0393215	1.89488	-0.119756	0.905757	0.970837	-6.02942	NoDiff
ankk1	0.375228	2.08575	0.575113	0.571016	0.845853	-6.02944	NoDiff
LOC117596460	0.417709	2.68996	0.651192	0.521627	0.819285	-6.02948	NoDiff
tp53bp1	-0.134396	6.31734	-0.660301	0.515875	0.816062	-6.0296	NoDiff
zgc:66447	0.142968	2.88243	0.614241	0.545319	0.833992	-6.02965	NoDiff
tprg1l	-0.14244	3.4397	-0.706311	0.487364	0.800598	-6.02968	NoDiff
LOC113535283	0.0865285	2.5464	0.283885	0.779137	0.931379	-6.02968	NoDiff
ofd1	-0.165902	4.86071	-0.810986	0.426009	0.763323	-6.02969	NoDiff
il17rd	0.164981	3.61907	0.779132	0.444154	0.775939	-6.02969	NoDiff
apoda.1	-0.257138	6.98769	-0.549426	0.588215	0.8541	-6.02978	NoDiff
LOC113543581	0.388198	6.15273	0.700662	0.490815	0.801985	-6.02995	NoDiff
cnot7	0.102053	3.37563	0.665758	0.512446	0.813748	-6.03008	NoDiff
LOC117595911	0.00341986	2.15165	0.007468	0.994108	0.99848	-6.03013	NoDiff
nek7	0.167417	3.38933	0.701045	0.490581	0.801985	-6.03026	NoDiff
samd4a	-0.257874	4.7872	-0.808962	0.427148	0.763794	-6.03037	NoDiff
LOC113524526	-0.0126158	2.34701	-0.0255846	0.979818	0.99428	-6.03055	NoDiff
sh3bp4a	-0.133084	3.20322	-0.630796	0.534634	0.827421	-6.03061	NoDiff
acsl4b	0.309559	5.23642	0.765633	0.451983	0.781166	-6.03079	NoDiff
slc35e4	-0.566495	4.79188	-0.775023	0.446528	0.778124	-6.03096	NoDiff
asb4	-0.399395	6.65017	-0.713193	0.483179	0.799855	-6.03098	NoDiff
rpp21	-0.090182	3.06654	-0.581468	0.566801	0.843987	-6.03114	NoDiff
clockb	0.158112	4.03554	0.79531	0.43488	0.769301	-6.03115	NoDiff
mlf2	0.0904565	5.77983	0.745911	0.463571	0.788982	-6.0313	NoDiff
pfn1	0.00897656	9.03995	0.0148177	0.98831	0.997026	-6.03133	NoDiff
xpo1b	0.173653	4.85585	0.806955	0.42828	0.764752	-6.03165	NoDiff
znf143b	0.124265	6.19276	0.680609	0.503177	0.809466	-6.03168	NoDiff
myh9b	-0.0379942	9.00353	-0.123872	0.902535	0.969686	-6.03179	NoDiff
si:ch211-39i2.2	0.403645	4.75462	0.807839	0.427781	0.76414	-6.03192	NoDiff
hmg20a	0.138772	3.42661	0.686451	0.499558	0.807408	-6.03207	NoDiff
cav2	-0.148809	3.36456	-0.699252	0.491679	0.802437	-6.03207	NoDiff
elp5	0.11922	2.68451	0.551833	0.586592	0.852898	-6.03227	NoDiff
LOC113546919	0.00948247	2.14802	0.0290959	0.977049	0.993101	-6.03239	NoDiff
sptb	0.401501	6.36626	0.672682	0.508113	0.811568	-6.03239	NoDiff
mrc1a	0.27542	6.07828	0.703967	0.488795	0.801277	-6.03243	NoDiff
foxp2	-0.0486051	1.73742	-0.142947	0.887626	0.965436	-6.03245	NoDiff
fam83e	0.308064	1.78471	0.421059	0.677772	0.894275	-6.03255	NoDiff
psmc1a	-0.177403	6.24208	-0.748794	0.461866	0.788081	-6.03263	NoDiff
pttg1ipa	-0.308725	3.02213	-0.633546	0.53287	0.826321	-6.0327	NoDiff
LOC113527452	-0.0359228	2.40969	-0.153373	0.879494	0.963179	-6.03292	NoDiff
tp73	0.523174	2.89465	0.705269	0.488	0.800612	-6.03301	NoDiff
me1	-0.454305	4.93599	-0.799355	0.43258	0.767731	-6.03304	NoDiff
LOC113538442	0.063751	1.78424	0.198432	0.844519	0.952808	-6.03313	NoDiff
ccdc61	0.001047	1.89446	0.00515027	0.995937	0.99871	-6.03317	NoDiff
thoc6	0.104465	3.19441	0.63209	0.533804	0.827051	-6.03319	NoDiff
LOC113538672	0.250383	4.40672	0.806699	0.428424	0.7648	-6.03334	NoDiff
LOC113546300	1.00085	3.70228	0.765294	0.452181	0.781301	-6.03335	NoDiff
guk1a	0.196425	3.39772	0.68698	0.499231	0.807146	-6.03336	NoDiff
nbeal1	0.154497	3.15161	0.673561	0.507564	0.811156	-6.03337	NoDiff
ckap4	-0.267886	3.27117	-0.678284	0.504622	0.809902	-6.03346	NoDiff
LOC113528610	0.119474	2.62832	0.509509	0.615438	0.867884	-6.03352	NoDiff
LOC113534752	0.47161	3.92617	0.733208	0.471127	0.793372	-6.03358	NoDiff
plcb3	0.429396	5.56183	0.730713	0.47262	0.794352	-6.03361	NoDiff
LOC113537319	-0.0161395	1.95843	-0.059099	0.953404	0.986259	-6.03378	NoDiff
pip5k1aa	-0.150557	3.91093	-0.757681	0.456634	0.784696	-6.03381	NoDiff
gpr137bb	0.160074	2.08459	0.406374	0.688371	0.89874	-6.03395	NoDiff
uggt2	0.0528847	1.99495	0.238023	0.814053	0.942322	-6.03405	NoDiff
stab2	0.300377	3.24474	0.677893	0.504866	0.810023	-6.03412	NoDiff
trmt11	-0.0440149	2.23932	-0.19261	0.849021	0.954302	-6.03418	NoDiff
ndufaf1	0.0497932	2.15169	0.153534	0.879369	0.963179	-6.03438	NoDiff
csnk1g2b	-0.15093	4.09718	-0.761902	0.454162	0.782717	-6.03438	NoDiff
arid5a	-0.00520947	2.15555	-0.0228291	0.981991	0.99492	-6.03463	NoDiff
uxt	-0.0807871	2.51383	-0.362988	0.720057	0.91065	-6.03466	NoDiff
mbtd1	-0.12054	3.6865	-0.72515	0.475958	0.795244	-6.0347	NoDiff
LOC113537617	0.146427	8.37088	0.315079	0.755653	0.923257	-6.03484	NoDiff
c4	0.0379572	9.37539	0.0963236	0.92413	0.975845	-6.03508	NoDiff
LOC113533656	0.157116	5.39462	0.764662	0.452549	0.781516	-6.03525	NoDiff
btr12	-0.244344	4.39964	-0.798389	0.433129	0.768055	-6.0353	NoDiff
slc35e1	0.198423	4.30486	0.794133	0.435551	0.769783	-6.03547	NoDiff
rnd1b	-0.138104	2.0583	-0.365329	0.718334	0.910325	-6.03548	NoDiff
clgn	0.213116	3.68854	0.678811	0.504295	0.809902	-6.03548	NoDiff
slc7a1a	-0.25725	6.19954	-0.649319	0.522814	0.820168	-6.03549	NoDiff
klhdc4	0.162346	3.4253	0.700931	0.49065	0.801985	-6.03555	NoDiff
vclb	-0.194596	5.52203	-0.755578	0.457869	0.785297	-6.03559	NoDiff
erlin1	0.103664	6.11151	0.687907	0.498658	0.806754	-6.03563	NoDiff
znf219	0.0580729	1.76093	0.285026	0.778274	0.931121	-6.03564	NoDiff
kin	0.121512	3.20979	0.618236	0.54273	0.832434	-6.03574	NoDiff
taf9	0.113936	3.06734	0.593259	0.559023	0.84034	-6.03588	NoDiff
soga1	-0.167713	2.73293	-0.572798	0.572555	0.846552	-6.03597	NoDiff
fcf1	0.0806431	2.53743	0.320136	0.751868	0.922603	-6.03603	NoDiff
hnrnpdl	-0.0528847	8.42248	-0.350375	0.72937	0.914821	-6.03604	NoDiff
arid6	0.437087	2.54648	0.641156	0.528005	0.823139	-6.03612	NoDiff
pkma	0.10588	6.74006	0.600366	0.554361	0.838972	-6.03616	NoDiff
mrps24	-0.2942	4.20285	-0.744341	0.464501	0.789983	-6.03637	NoDiff
hook2	-0.16447	4.40503	-0.782754	0.442067	0.774288	-6.03639	NoDiff
sema6bb	0.173784	3.69472	0.735407	0.469814	0.792828	-6.03643	NoDiff
relch	0.155538	4.97281	0.796017	0.434478	0.769003	-6.03643	NoDiff
cnep1r1	0.0791644	2.69945	0.330464	0.744157	0.91912	-6.03648	NoDiff
nsun4	0.0921452	2.48601	0.326429	0.747166	0.921044	-6.03665	NoDiff
mrps28	-0.165684	4.43487	-0.78236	0.442294	0.774288	-6.03669	NoDiff
bcap29	0.120412	4.37805	0.774968	0.44656	0.778124	-6.03672	NoDiff
anapc10	-0.0267862	2.26643	-0.140184	0.889782	0.966187	-6.03687	NoDiff
pex11a	0.0350235	1.824	0.0640604	0.949497	0.984615	-6.037	NoDiff
ccdc106b	0.148508	2.88163	0.586582	0.56342	0.842672	-6.03708	NoDiff
ppip5k1a	0.239779	4.6418	0.802551	0.430768	0.766674	-6.03709	NoDiff
herc56.1	-0.380148	5.62782	-0.795563	0.434736	0.769251	-6.03714	NoDiff
gbp2	-0.498327	5.97346	-0.798326	0.433165	0.768055	-6.03725	NoDiff
dixdc1b	0.123878	3.41192	0.732363	0.471632	0.793785	-6.03728	NoDiff
racgap1	0.0585224	1.71637	0.197359	0.845348	0.952986	-6.03736	NoDiff
rhoh	0.00467141	1.74104	0.0196103	0.98453	0.995894	-6.03788	NoDiff
chaf1a	0.0421586	2.03449	0.170293	0.866327	0.959581	-6.03794	NoDiff
LOC113547142	-0.0909498	1.99477	-0.316392	0.75467	0.923257	-6.03798	NoDiff
LOC128317306	0.311511	2.99523	0.558347	0.582213	0.850834	-6.03821	NoDiff
tgfbr2l	0.168475	5.53514	0.732057	0.471815	0.79386	-6.03825	NoDiff
nop10	0.142767	3.06865	0.50746	0.616852	0.868606	-6.03845	NoDiff
LOC117597539	-0.0888959	2.99792	-0.531028	0.600688	0.860731	-6.03865	NoDiff
psmd14	-0.226884	6.11728	-0.763646	0.453143	0.782063	-6.03867	NoDiff
arl4d	-0.175334	2.32215	-0.459042	0.650681	0.88262	-6.03907	NoDiff
pipox	-0.261555	4.07562	-0.771251	0.448715	0.77935	-6.03913	NoDiff
mtmr6	-0.142162	5.05682	-0.798269	0.433197	0.768055	-6.03948	NoDiff
hpdl	-0.0557239	2.21197	-0.157508	0.876273	0.962414	-6.03959	NoDiff
LOC113544755	-0.0637723	9.00211	-0.135983	0.893064	0.96655	-6.0397	NoDiff
tmem179bb	-0.127769	1.84686	-0.271442	0.788567	0.934424	-6.03978	NoDiff
ppp2r3c	0.104731	2.88492	0.530621	0.600965	0.860856	-6.03993	NoDiff
cmss1	0.102919	2.63074	0.409525	0.686091	0.897666	-6.04024	NoDiff
LOC113524044	0.284244	3.4588	0.601373	0.553702	0.838786	-6.04025	NoDiff
LOC113529216	0.0573292	2.24778	0.226058	0.823231	0.945049	-6.04048	NoDiff
fech	-0.309058	4.13753	-0.738432	0.468011	0.791524	-6.04052	NoDiff
pdgfrl	-0.246176	5.92349	-0.697857	0.492534	0.802976	-6.04067	NoDiff
dtx4b	0.151317	6.00526	0.719138	0.479581	0.797071	-6.04068	NoDiff
mmp13b	-0.12069	2.24882	-0.229124	0.820876	0.944344	-6.04071	NoDiff
eef1a1b	-0.147856	2.47554	-0.284135	0.778948	0.931379	-6.04072	NoDiff
LOC128321782	0.468261	6.03018	0.502701	0.62014	0.870045	-6.04076	NoDiff
pold1	0.0871867	2.52305	0.39843	0.694131	0.900682	-6.04092	NoDiff
pcnx4	0.133652	3.7393	0.736525	0.469147	0.792249	-6.04103	NoDiff
LOC113536885	-0.19443	2.49013	-0.295389	0.77045	0.927125	-6.04114	NoDiff
cpz	0.194034	7.41665	0.382801	0.705519	0.904975	-6.04117	NoDiff
kalrnb	-0.143401	3.35413	-0.686298	0.499653	0.807494	-6.04119	NoDiff
LOC113531878	-0.136648	3.70558	-0.732232	0.471711	0.793849	-6.04136	NoDiff
zmp:0000000991	-0.429345	3.59742	-0.756625	0.457254	0.785137	-6.04144	NoDiff
cep76	-0.00635189	2.03649	-0.0317218	0.974978	0.992397	-6.04145	NoDiff
ttc3	0.1798	6.85419	0.5702	0.574285	0.847466	-6.04149	NoDiff
LOC113526468	-0.147161	3.17339	-0.638792	0.529514	0.824064	-6.04178	NoDiff
meis2a	-0.16756	4.62247	-0.795378	0.434841	0.769301	-6.04203	NoDiff
LOC113524407	0.257618	6.16388	0.672359	0.508314	0.811625	-6.04209	NoDiff
LOC113545781	0.11711	3.16672	0.593492	0.558869	0.840174	-6.04219	NoDiff
rbp4	-0.0179138	8.53615	-0.0353812	0.972093	0.991112	-6.0422	NoDiff
anln	0.112876	2.31416	0.398454	0.694113	0.900682	-6.04233	NoDiff
ogna	-0.307472	6.1063	-0.645966	0.524943	0.821385	-6.04249	NoDiff
urm1	0.0691475	2.4418	0.344449	0.73376	0.915927	-6.04255	NoDiff
arpc2	0.22909	6.46138	0.610397	0.547816	0.835578	-6.04255	NoDiff
hipk3b	-0.179909	2.84665	-0.514604	0.61193	0.866698	-6.04257	NoDiff
elp2	0.157979	4.35236	0.774339	0.446924	0.778343	-6.04274	NoDiff
LOC117595703	-0.0826947	2.46126	-0.141847	0.888484	0.965771	-6.04275	NoDiff
si:dkey-193c22.1	0.0561534	2.44564	0.339644	0.737326	0.916652	-6.04277	NoDiff
mms19	0.124905	3.99308	0.765105	0.452291	0.781353	-6.04277	NoDiff
rrp15	0.170969	3.53286	0.645518	0.525228	0.821385	-6.04282	NoDiff
stk24a	0.0873427	2.73906	0.503897	0.619313	0.869944	-6.04284	NoDiff
bcl11ba	-0.159737	2.49468	-0.545465	0.59089	0.856152	-6.04285	NoDiff
echdc3	-0.250504	4.97672	-0.793686	0.435805	0.769783	-6.043	NoDiff
trpn1	-0.305391	3.96602	-0.756357	0.457411	0.785276	-6.04343	NoDiff
rab1aa	0.162335	4.43323	0.765702	0.451943	0.781166	-6.04346	NoDiff
kcnk5b	0.228993	3.25304	0.661538	0.515096	0.815589	-6.04347	NoDiff
bap1	0.10967	4.51943	0.787815	0.439161	0.77241	-6.04349	NoDiff
mrpl21	-0.0432572	2.28672	-0.18641	0.853822	0.955465	-6.0435	NoDiff
oaz2a	-0.300261	7.07746	-0.599703	0.554795	0.839172	-6.04372	NoDiff
cplane1	-0.126515	2.82402	-0.484847	0.632549	0.874329	-6.04397	NoDiff
araf	0.218699	4.44435	0.7896	0.43814	0.771462	-6.04403	NoDiff
mxra8a	-0.293041	5.19488	-0.777156	0.445294	0.777157	-6.04406	NoDiff
mcc	-0.109927	3.61884	-0.705055	0.48813	0.800612	-6.04417	NoDiff
mospd2	0.124117	3.58044	0.656662	0.518169	0.817724	-6.0443	NoDiff
setd7	-0.25417	5.36584	-0.781605	0.442728	0.774647	-6.0443	NoDiff
LOC113533058	0.504889	3.60122	0.790551	0.437595	0.771462	-6.04446	NoDiff
kdm4ab	0.16398	5.68617	0.74404	0.464679	0.789983	-6.04452	NoDiff
rfxap	0.0862932	2.74091	0.480494	0.635592	0.875872	-6.04454	NoDiff
huwe1	-0.123462	8.41618	-0.360491	0.721898	0.911503	-6.04471	NoDiff
tpm4b	0.09424	8.62929	0.185924	0.854197	0.955465	-6.04485	NoDiff
si:ch211-251b21.1	0.017182	9.12392	0.0633648	0.950045	0.984679	-6.04489	NoDiff
nabp2	-0.0104142	2.10976	-0.0437524	0.965494	0.98965	-6.04495	NoDiff
odr4	-0.105596	3.35107	-0.602268	0.553116	0.838557	-6.045	NoDiff
pip4p2	-0.230944	3.37253	-0.614798	0.544958	0.833952	-6.04531	NoDiff
emc3	0.0982747	4.57456	0.789339	0.438289	0.771486	-6.04537	NoDiff
zhx3b	-0.173725	4.82999	-0.791097	0.437283	0.771105	-6.04539	NoDiff
si:dkey-127k13.1	-0.137524	5.29497	-0.77733	0.445194	0.777061	-6.04547	NoDiff
crcp	0.0582381	2.42596	0.334423	0.741209	0.918323	-6.04561	NoDiff
LOC113538228	0.0280585	1.85034	0.147151	0.884345	0.964228	-6.04568	NoDiff
ankrd39	-0.0327089	1.9865	-0.137511	0.891871	0.966248	-6.04575	NoDiff
mydgf	0.0138252	2.17807	0.0514389	0.959437	0.987883	-6.04587	NoDiff
stk38b	-0.113476	3.91159	-0.700128	0.491142	0.802164	-6.04593	NoDiff
LOC117596808	0.217717	3.88909	0.708358	0.486118	0.800444	-6.04618	NoDiff
pxnb	-0.148294	5.63748	-0.742108	0.465825	0.790399	-6.04619	NoDiff
zgc:174917	0.081208	2.86397	0.100861	0.920569	0.975463	-6.0462	NoDiff
LOC113538129	-0.153785	2.26018	-0.270648	0.78917	0.934891	-6.04623	NoDiff
syne1b	-0.132507	4.60187	-0.789603	0.438138	0.771462	-6.04641	NoDiff
LOC113529693	-0.377669	4.42333	-0.782525	0.442199	0.774288	-6.04643	NoDiff
LOC113539905	-0.220494	5.59366	-0.75154	0.460246	0.786962	-6.0465	NoDiff
cct2	-0.0674945	7.83225	-0.423924	0.675713	0.893582	-6.04652	NoDiff
aggf1	0.129186	3.89359	0.7362	0.46934	0.79236	-6.04678	NoDiff
ccdc137	-0.17261	5.10296	-0.789448	0.438226	0.771462	-6.04678	NoDiff
slc25a55b	-0.336944	6.66132	-0.610981	0.547436	0.835259	-6.04679	NoDiff
unc50	0.0963327	3.52365	0.688831	0.498088	0.806497	-6.04686	NoDiff
praf2	-0.0750455	2.84982	-0.524832	0.604918	0.863184	-6.04688	NoDiff
smim1	-0.330361	2.10784	-0.49431	0.625958	0.872022	-6.04721	NoDiff
irx5a	0.336007	4.34273	0.784759	0.440915	0.773258	-6.04729	NoDiff
smc2	-0.107994	2.2372	-0.336139	0.739932	0.917883	-6.04736	NoDiff
rbbp8	0.0786277	2.0958	0.313438	0.756883	0.923281	-6.04756	NoDiff
med27	-0.0618909	2.53545	-0.354032	0.726665	0.91345	-6.04776	NoDiff
parp14rs3	0.277237	4.95383	0.772045	0.448254	0.779064	-6.04786	NoDiff
cry2	-0.285903	4.509	-0.766644	0.451394	0.781034	-6.04791	NoDiff
ap1s3b	0.147613	2.1238	0.261012	0.796496	0.936712	-6.04812	NoDiff
sec61a1	0.24912	5.40139	0.769711	0.449609	0.779961	-6.04834	NoDiff
LOC113526305	0.298042	3.08138	0.669306	0.510222	0.812112	-6.04849	NoDiff
tra2b	-0.0777588	2.26352	-0.170595	0.866092	0.959581	-6.04851	NoDiff
LOC113543363	-0.0774061	1.5387	-0.143285	0.887361	0.965363	-6.04854	NoDiff
sytl2b	-0.138755	2.6719	-0.514226	0.61219	0.866698	-6.04855	NoDiff
LOC113547271	0.0615564	2.32759	0.104148	0.91799	0.974435	-6.04877	NoDiff
LOC117596377	0.405865	4.20415	0.779425	0.443985	0.775855	-6.04884	NoDiff
plcl1	-0.0770926	2.05927	-0.197638	0.845132	0.952986	-6.04896	NoDiff
ccr7	-0.145923	1.77571	-0.287985	0.776038	0.930046	-6.049	NoDiff
cstf2	0.126364	4.53183	0.785058	0.440743	0.773258	-6.04911	NoDiff
phf14	0.0725221	2.31361	0.347948	0.731167	0.91505	-6.04927	NoDiff
slc2a15a	0.0527517	1.22917	0.0758973	0.940183	0.982123	-6.04928	NoDiff
bccip	-0.105455	7.22886	-0.511404	0.614133	0.867438	-6.04937	NoDiff
fn3krp	-0.0912494	2.86097	-0.559135	0.581684	0.85078	-6.0494	NoDiff
irf1a	-0.368312	2.58377	-0.487518	0.630686	0.873504	-6.04963	NoDiff
rpl29	-0.0456333	8.89904	-0.167839	0.868234	0.959836	-6.04968	NoDiff
coq8b	-0.190207	4.68714	-0.773335	0.447505	0.778631	-6.04977	NoDiff
taok1a	0.125568	5.68046	0.726232	0.475307	0.795113	-6.04988	NoDiff
capgb	0.436779	5.13005	0.742784	0.465424	0.790141	-6.04989	NoDiff
LOC113530861	0.178002	3.5312	0.636817	0.530776	0.824672	-6.04993	NoDiff
rad54l2	0.200536	4.31143	0.778268	0.444652	0.776185	-6.05022	NoDiff
arhgap25	0.145655	2.96472	0.55988	0.581184	0.850566	-6.05034	NoDiff
eya4	-0.421656	4.78185	-0.779842	0.443744	0.775708	-6.05045	NoDiff
LOC128317019	0.0357333	2.6461	0.0640978	0.949468	0.984615	-6.05046	NoDiff
eif3ba	-0.0166628	8.90114	-0.123927	0.902492	0.969686	-6.05053	NoDiff
ctdp1	0.128072	4.3808	0.773908	0.447174	0.778503	-6.05055	NoDiff
mboat2a	-0.134779	2.57452	-0.454807	0.653678	0.884331	-6.05069	NoDiff
xpr1b	0.0958475	2.58636	0.421354	0.67756	0.894275	-6.05073	NoDiff
sh3bp1	-0.143548	4.35785	-0.777097	0.445328	0.777157	-6.05077	NoDiff
kank4	-0.201944	3.22085	-0.676326	0.505841	0.81034	-6.05081	NoDiff
epm2a	-0.171764	2.94173	-0.4882	0.63021	0.873453	-6.05085	NoDiff
limk1a	-0.193781	3.05497	-0.423035	0.676352	0.8937	-6.05109	NoDiff
clptm1l	0.243099	3.87448	0.751825	0.460078	0.786962	-6.05109	NoDiff
wu:fa25f02	0.147914	5.60072	0.743965	0.464723	0.789983	-6.05111	NoDiff
rhot1a	0.120395	4.49501	0.776057	0.44593	0.77786	-6.05155	NoDiff
LOC113527868	-0.0902486	3.53268	-0.68207	0.502271	0.808982	-6.05158	NoDiff
LOC113542514	0.243794	2.72208	0.323957	0.749012	0.921745	-6.05161	NoDiff
hgd	0.228527	6.9023	0.512237	0.613559	0.867264	-6.05167	NoDiff
LOC128317087	0.150514	4.603	0.781515	0.44278	0.774647	-6.05168	NoDiff
slkb	-0.107934	2.83168	-0.460549	0.649616	0.882072	-6.05175	NoDiff
pls3	0.0549646	8.41511	0.138698	0.890943	0.966192	-6.05179	NoDiff
slc35a5	-0.317179	3.08711	-0.55016	0.58772	0.853719	-6.05185	NoDiff
bcap31	-0.117464	5.11292	-0.780291	0.443485	0.775377	-6.05204	NoDiff
rxylt1	0.0130053	2.04946	0.0478828	0.962239	0.98859	-6.05217	NoDiff
ptpn2a	0.126732	4.17686	0.737446	0.468598	0.791815	-6.0522	NoDiff
gab2	0.0908891	2.4055	0.30196	0.765502	0.926061	-6.05224	NoDiff
arpc3	0.250626	6.78077	0.538997	0.59527	0.858267	-6.05234	NoDiff
radil2b	0.147748	2.20569	0.447112	0.659139	0.887515	-6.05257	NoDiff
dytn	0.20549	2.15843	0.299168	0.767603	0.926586	-6.05268	NoDiff
LOC113524564	-0.280703	3.90763	-0.731859	0.471934	0.793882	-6.05271	NoDiff
dusp12	0.0150694	2.09327	0.0446089	0.964819	0.989506	-6.05287	NoDiff
si:ch211-121a2.4	0.110965	2.33521	0.393604	0.69764	0.902204	-6.05315	NoDiff
cdc26	-0.11889	3.21195	-0.559612	0.581364	0.850566	-6.05317	NoDiff
avpr2ab	-0.179121	2.71741	-0.542423	0.592948	0.856639	-6.05335	NoDiff
pcgf6	0.0212922	2.13077	0.0719465	0.943291	0.983122	-6.05343	NoDiff
tcerg1b	0.100097	6.28283	0.63775	0.53018	0.824393	-6.05351	NoDiff
hhat	-0.307981	3.033	-0.460192	0.649868	0.882231	-6.05356	NoDiff
serpini1	0.001506	2.1253	0.00482053	0.996197	0.998804	-6.05358	NoDiff
rae1	0.106308	5.2783	0.76201	0.454098	0.782677	-6.05376	NoDiff
LOC113546359	0.161274	2.00995	0.274407	0.786317	0.933865	-6.05423	NoDiff
abca3b	0.150433	5.8884	0.700451	0.490944	0.801985	-6.05424	NoDiff
pias1a	0.0907676	2.8474	0.565178	0.577638	0.848842	-6.05425	NoDiff
arfgap3	0.133586	5.28211	0.763605	0.453166	0.782063	-6.05434	NoDiff
itgb1a	-0.203414	6.04044	-0.695071	0.494244	0.804206	-6.05448	NoDiff
trpv6	-0.0406852	1.60314	-0.0841528	0.933691	0.979557	-6.05448	NoDiff
LOC113542505	0.37153	3.43259	0.602764	0.552792	0.838261	-6.05448	NoDiff
mgmt	-0.108239	3.50894	-0.543987	0.591889	0.85651	-6.05451	NoDiff
dhodh	0.120337	3.39205	0.627405	0.536813	0.828626	-6.05465	NoDiff
papss2b	-0.0521813	2.08436	-0.175617	0.862191	0.958055	-6.0547	NoDiff
ampd2b	0.347619	3.12926	0.521307	0.607331	0.864723	-6.05472	NoDiff
col12a1b	0.0312624	8.60378	0.109487	0.913803	0.972751	-6.05484	NoDiff
LOC113537897	0.208331	6.57367	0.533974	0.598683	0.859797	-6.05506	NoDiff
stk17al	-0.268624	5.89158	-0.733691	0.470838	0.793372	-6.05508	NoDiff
ruvbl2	0.202001	3.32729	0.596234	0.557068	0.839862	-6.0551	NoDiff
c1qtnf1	-0.176309	5.7096	-0.705475	0.487874	0.800598	-6.05511	NoDiff
zgc:91944	-0.15694	5.03462	-0.748934	0.461783	0.788068	-6.05512	NoDiff
si:rp71-17i16.5	-0.290666	2.4945	-0.43564	0.667317	0.891124	-6.05531	NoDiff
upf2	-0.108103	5.49657	-0.747627	0.462555	0.788081	-6.05547	NoDiff
ptpn12	0.142909	5.08322	0.767191	0.451075	0.780979	-6.05556	NoDiff
sorbs2a	-0.322323	4.74175	-0.776646	0.445589	0.777404	-6.05559	NoDiff
tstd1	-0.0466399	1.91137	-0.0721159	0.943157	0.983101	-6.0557	NoDiff
LOC113527669	-0.165004	3.07209	-0.531911	0.600087	0.860495	-6.05573	NoDiff
dlgap4a	0.118243	3.50029	0.677189	0.505303	0.810271	-6.05577	NoDiff
maff	-0.209375	4.91713	-0.770938	0.448896	0.77935	-6.05578	NoDiff
bcr	-0.0637413	2.23254	-0.274309	0.786391	0.933865	-6.05586	NoDiff
prdx4	-0.177057	5.82155	-0.69809	0.492391	0.802929	-6.05586	NoDiff
si:ch211-71n6.4	0.0919288	6.36149	0.569747	0.574587	0.847639	-6.05598	NoDiff
tpcn1	0.15876	3.20895	0.62924	0.535633	0.827916	-6.056	NoDiff
si:dkey-191m6.4	0.0274314	1.80201	0.0899243	0.929156	0.97755	-6.05604	NoDiff
c1galt1c1	0.144478	3.02223	0.572337	0.572862	0.84675	-6.05619	NoDiff
emc2	0.0992898	4.56629	0.769951	0.449469	0.779926	-6.0563	NoDiff
wrap73	-0.068227	2.51151	-0.39761	0.694727	0.900971	-6.05641	NoDiff
cd37	0.297583	5.15805	0.748937	0.461781	0.788068	-6.05644	NoDiff
LOC113545991	0.00954661	1.41328	0.0130101	0.989736	0.997169	-6.05644	NoDiff
zgc:136971	-0.0309179	2.10338	-0.113777	0.91044	0.972099	-6.05659	NoDiff
dock8	0.17415	4.98143	0.766986	0.451195	0.781034	-6.05676	NoDiff
eif3g	-0.069884	7.47897	-0.450009	0.65708	0.886277	-6.05688	NoDiff
sema3ab	-0.232012	3.90181	-0.61614	0.544088	0.833404	-6.05694	NoDiff
hoxc8a	0.103573	2.14564	0.316445	0.75463	0.923257	-6.05704	NoDiff
rrp1	0.172341	4.95067	0.776817	0.44549	0.77737	-6.05714	NoDiff
tada3l	0.148874	3.49038	0.672957	0.507941	0.811414	-6.05723	NoDiff
ube2s	-0.0921844	3.1807	-0.559958	0.581132	0.850566	-6.05749	NoDiff
tmprss9	0.273906	3.48547	0.725909	0.475501	0.795113	-6.0575	NoDiff
ubl7b	-0.201575	4.69394	-0.765854	0.451854	0.781166	-6.05752	NoDiff
mcl1b	-0.057123	8.67198	-0.244592	0.809026	0.940655	-6.05759	NoDiff
trappc11	0.0751417	5.28623	0.756958	0.457058	0.785122	-6.05763	NoDiff
setd3	-0.0924744	2.66071	-0.427889	0.672867	0.892922	-6.05771	NoDiff
LOC113537353	0.0471227	1.96745	0.139383	0.890408	0.966187	-6.05771	NoDiff
rex1bd	-0.0704115	2.93769	-0.510312	0.614885	0.867613	-6.05782	NoDiff
LOC113524413	-0.160488	2.48582	-0.288285	0.775811	0.929889	-6.05791	NoDiff
LOC113533298	-0.297857	4.73805	-0.772355	0.448074	0.779064	-6.05793	NoDiff
rbms2b	-0.160527	3.69106	-0.672128	0.508458	0.811789	-6.058	NoDiff
krt99	-0.389626	1.80649	-0.464144	0.647078	0.881076	-6.05809	NoDiff
frem1a	-0.0928391	1.72176	-0.185508	0.854521	0.955596	-6.05811	NoDiff
slc51a	0.278455	2.49629	0.54405	0.591846	0.85651	-6.05813	NoDiff
LOC113544423	0.150234	3.3049	0.524529	0.605125	0.863291	-6.05818	NoDiff
atad5b	-0.093639	2.2684	-0.324648	0.748496	0.921509	-6.05823	NoDiff
aatf	0.0995625	2.67898	0.34501	0.733344	0.915927	-6.05824	NoDiff
tmem79a	0.394696	3.15958	0.661825	0.514916	0.81537	-6.05825	NoDiff
entpd3	-0.104339	1.8801	-0.271418	0.788585	0.934424	-6.05839	NoDiff
cbx5	0.00637505	2.01355	0.0362987	0.97137	0.991072	-6.05858	NoDiff
tmem65	-0.0535833	2.62753	-0.317288	0.753999	0.923198	-6.05868	NoDiff
LOC113541751	0.0140998	2.24817	0.0595303	0.953064	0.986168	-6.05874	NoDiff
LOC113542015	-0.0707	8.47381	-0.253616	0.802133	0.938516	-6.05879	NoDiff
nr1d2a	-0.148638	6.40423	-0.629777	0.535289	0.827761	-6.05885	NoDiff
cped1	-0.240235	3.71845	-0.722808	0.477367	0.796133	-6.05894	NoDiff
itga5	-0.221369	4.38133	-0.750711	0.460734	0.787263	-6.05916	NoDiff
rprd2a	-0.171549	4.59461	-0.765495	0.452064	0.781237	-6.05921	NoDiff
tbc1d7	-0.121811	4.40569	-0.763366	0.453306	0.782103	-6.05927	NoDiff
rfc5	-0.0459448	2.03611	-0.183668	0.855946	0.955772	-6.05933	NoDiff
LOC117596379	0.226483	2.30506	0.3583	0.723514	0.911717	-6.05939	NoDiff
csde1	0.0386978	8.85511	0.147665	0.883944	0.964168	-6.05944	NoDiff
LOC113536169	-0.302676	2.27933	-0.447042	0.659189	0.887515	-6.05944	NoDiff
c7a	-0.269671	7.28127	-0.456949	0.652161	0.883564	-6.05948	NoDiff
rab11al	0.380082	5.5284	0.702896	0.489449	0.80161	-6.05951	NoDiff
gpc6a	-0.396552	3.54273	-0.6445	0.525875	0.82186	-6.05961	NoDiff
LOC113532261	0.36335	1.25559	0.378162	0.708913	0.906599	-6.05961	NoDiff
rgs12b	0.271773	4.22449	0.769518	0.449721	0.779986	-6.05977	NoDiff
LOC113544180	-0.0931583	1.97436	-0.231084	0.819373	0.944053	-6.05978	NoDiff
traf4b	0.220329	2.0882	0.363502	0.719679	0.91037	-6.06001	NoDiff
castor1	-0.0502033	2.10723	-0.172513	0.864602	0.959077	-6.06002	NoDiff
arhgap4b	-0.154957	4.27335	-0.766698	0.451363	0.781034	-6.06018	NoDiff
ecrg4b	0.339445	1.82684	0.422972	0.676397	0.8937	-6.0602	NoDiff
myo6b	0.063626	2.34774	0.269803	0.789812	0.935019	-6.06041	NoDiff
bco1l	0.0141165	2.03854	0.0542717	0.957206	0.987439	-6.06042	NoDiff
rabgef1	0.118033	3.48531	0.66299	0.514183	0.815002	-6.06043	NoDiff
znf276	0.159141	4.28571	0.751389	0.460334	0.786962	-6.06043	NoDiff
slc22a13b	0.0888372	2.25781	0.266729	0.792147	0.935503	-6.06051	NoDiff
lsm14aa	0.165977	4.78422	0.772621	0.447919	0.779035	-6.06052	NoDiff
LOC113546673	-0.116754	2.31968	-0.1842	0.855534	0.955772	-6.0606	NoDiff
cep97	0.0522745	2.51947	0.335721	0.740243	0.917883	-6.06063	NoDiff
LOC113531307	0.501531	3.74458	0.756192	0.457508	0.785276	-6.06064	NoDiff
chtopa	0.0873365	5.8823	0.707276	0.486776	0.800539	-6.06069	NoDiff
mtmr9	0.164366	4.5631	0.770169	0.449343	0.779846	-6.06074	NoDiff
tm4sf21a	0.249741	3.75178	0.748436	0.462077	0.788081	-6.06091	NoDiff
gas1a	-0.208474	4.86379	-0.768315	0.450421	0.780722	-6.06092	NoDiff
LOC113546255	0.135638	1.77166	0.357901	0.723808	0.911912	-6.06125	NoDiff
traf6	0.109966	4.06097	0.732424	0.471596	0.793785	-6.06135	NoDiff
f13a1b	-0.233344	4.95093	-0.769483	0.449741	0.779986	-6.06156	NoDiff
blvrb	0.349181	5.88843	0.70346	0.489104	0.80161	-6.06156	NoDiff
hinfp	-0.0702789	2.78906	-0.442934	0.662113	0.889241	-6.06176	NoDiff
zfyve19	-0.141137	3.95366	-0.727758	0.474391	0.795113	-6.06183	NoDiff
kdm2ba	0.173426	5.58307	0.740184	0.466968	0.791045	-6.06186	NoDiff
hhla2b.2	-0.0521855	1.83645	-0.0714153	0.943709	0.983156	-6.06196	NoDiff
arid1aa	0.10147	5.08274	0.751444	0.460302	0.786962	-6.062	NoDiff
larp6a	0.229496	5.59234	0.688792	0.498111	0.806497	-6.06214	NoDiff
eif1	-0.0723031	8.62355	-0.275646	0.785377	0.933624	-6.06228	NoDiff
LOC113525383	-0.119032	4.26361	-0.751515	0.46026	0.786962	-6.06232	NoDiff
pigq	0.154492	2.96727	0.501294	0.621114	0.87059	-6.06234	NoDiff
ugp2b	-0.218499	5.12225	-0.767628	0.450821	0.780979	-6.06238	NoDiff
sptan1	-0.0670659	8.393	-0.238566	0.813637	0.942322	-6.06238	NoDiff
dcdc2b	0.00302845	2.15077	0.0133992	0.989429	0.99715	-6.0625	NoDiff
lipt2	-0.085978	2.77058	-0.442642	0.662321	0.889278	-6.06258	NoDiff
slc25a55a	-0.236873	6.54449	-0.659698	0.516254	0.816062	-6.0626	NoDiff
soul5	-0.0569653	8.79019	-0.111329	0.912359	0.972579	-6.06269	NoDiff
ergic1	0.0744856	2.54294	0.368001	0.716368	0.909215	-6.06277	NoDiff
grk5l	-0.163584	3.83708	-0.67514	0.506579	0.81034	-6.06286	NoDiff
rfxank	-0.0994198	3.22707	-0.409245	0.686293	0.897666	-6.06288	NoDiff
LOC113544087	0.109929	1.46186	0.116095	0.908624	0.97166	-6.06298	NoDiff
LOC113525281	-0.21225	5.38636	-0.767921	0.45065	0.780865	-6.06305	NoDiff
gdpd2	0.594288	4.79904	0.716598	0.481116	0.798537	-6.06309	NoDiff
zgc:92242	-0.314021	4.55235	-0.719729	0.479224	0.796684	-6.06312	NoDiff
rev1	-0.142657	4.58791	-0.762801	0.453636	0.782274	-6.06324	NoDiff
rundc1	-0.136872	2.71211	-0.45409	0.654186	0.884698	-6.06363	NoDiff
rfk	0.147455	2.97124	0.480758	0.635407	0.875822	-6.06367	NoDiff
slc10a7	0.133989	3.39875	0.627971	0.536449	0.828326	-6.06372	NoDiff
capns1a	-0.0910762	7.11049	-0.463061	0.647842	0.881435	-6.06375	NoDiff
ttll4	0.163792	4.33039	0.749889	0.461219	0.787794	-6.06381	NoDiff
usp22	0.126358	3.08881	0.573575	0.572039	0.846236	-6.06385	NoDiff
LOC113529323	0.165599	3.59011	0.709731	0.485282	0.800303	-6.06387	NoDiff
tmem231	-0.116055	2.60017	-0.430107	0.671277	0.892665	-6.06389	NoDiff
LOC117598476	0.803958	2.79627	0.694376	0.494671	0.804505	-6.064	NoDiff
top3b	0.294163	3.07456	0.63672	0.530838	0.824679	-6.06413	NoDiff
hrasa	0.18321	3.30045	0.561903	0.579829	0.849967	-6.06417	NoDiff
smoc1	0.0288114	2.26409	0.0955106	0.924769	0.975845	-6.06448	NoDiff
nfe2l1a	0.305712	5.85011	0.73786	0.468352	0.791704	-6.06452	NoDiff
unc13a	-0.100842	1.75466	-0.222438	0.826012	0.946091	-6.06472	NoDiff
mapkapk2a	0.176592	4.66861	0.763546	0.453201	0.782063	-6.06475	NoDiff
l1cama	-0.0991858	2.59407	-0.379868	0.707664	0.906177	-6.06483	NoDiff
selenoe	0.117841	2.71801	0.346928	0.731923	0.915524	-6.0649	NoDiff
zbtb8os	-0.193014	3.6999	-0.634382	0.532335	0.825807	-6.06498	NoDiff
foxk1	0.112121	5.4062	0.724001	0.476649	0.79599	-6.06508	NoDiff
fscn1a	-0.166702	5.32614	-0.725495	0.475751	0.795113	-6.06509	NoDiff
snx18a	0.191181	5.59112	0.726818	0.474956	0.795113	-6.06533	NoDiff
flii	-0.105645	5.53398	-0.745338	0.46391	0.789285	-6.06535	NoDiff
dis3	0.1276	4.21906	0.73818	0.468161	0.791634	-6.06535	NoDiff
LOC113547149	-0.00970976	2.2337	-0.0376226	0.970326	0.991072	-6.06547	NoDiff
smad6a	0.0672697	2.15118	0.286472	0.777181	0.930651	-6.0655	NoDiff
trap1	-0.152009	6.52632	-0.610049	0.548042	0.835727	-6.06554	NoDiff
manea	0.0941276	3.06758	0.531104	0.600637	0.860731	-6.06556	NoDiff
map7d3	0.129344	4.5809	0.764858	0.452435	0.781465	-6.06564	NoDiff
sh3kbp1	-0.149646	6.15413	-0.661427	0.515166	0.815616	-6.06567	NoDiff
hoxd4a	-0.0244942	1.89088	-0.12154	0.90436	0.970565	-6.06573	NoDiff
LOC113547015	-0.19775	2.74546	-0.341971	0.735599	0.916183	-6.06613	NoDiff
LOC113540489	0.252286	4.49955	0.734314	0.470466	0.793189	-6.06615	NoDiff
skap2	0.0916708	3.04492	0.497514	0.623733	0.871162	-6.06619	NoDiff
larp1b	0.103981	5.3312	0.718011	0.480262	0.797932	-6.06623	NoDiff
mbtps1	0.0960907	5.68505	0.699319	0.491637	0.802437	-6.06634	NoDiff
btbd11a	-0.189841	2.8617	-0.507753	0.61665	0.868486	-6.0665	NoDiff
zgc:158659	0.0250311	2.21694	0.0836265	0.934105	0.97978	-6.06653	NoDiff
gabpa	0.119693	5.12294	0.755294	0.458036	0.785307	-6.06661	NoDiff
LOC117599695	-0.0555337	2.10277	-0.146369	0.884955	0.964571	-6.06661	NoDiff
abhd4	0.24193	3.61796	0.641579	0.527736	0.823011	-6.06661	NoDiff
trib2	-0.065445	2.2997	-0.292204	0.772852	0.928913	-6.06664	NoDiff
ap2m1a	0.0754889	7.71945	0.394176	0.697224	0.902088	-6.06678	NoDiff
LOC113524531	-0.309778	3.2119	-0.592446	0.559557	0.840532	-6.06693	NoDiff
rbfox2	0.0986942	6.05732	0.620367	0.541352	0.831494	-6.06695	NoDiff
col11a1a	-0.273232	3.45477	-0.721444	0.478189	0.796181	-6.06701	NoDiff
LOC117596188	-0.147731	6.42697	-0.641565	0.527745	0.823011	-6.06708	NoDiff
sstr1a	0.127269	2.48911	0.431512	0.67027	0.892445	-6.06722	NoDiff
maip1	-0.0824224	2.74476	-0.371185	0.714029	0.908347	-6.06728	NoDiff
arf2a	-0.0845441	7.21202	-0.48787	0.63044	0.873453	-6.06733	NoDiff
si:ch211-207e14.4	0.559993	4.18983	0.757067	0.456994	0.785106	-6.06736	NoDiff
tbrg4	0.210483	4.38155	0.742311	0.465705	0.790347	-6.06753	NoDiff
LOC113529526	-0.0531807	2.28759	-0.194032	0.847921	0.953954	-6.06757	NoDiff
slc1a4	0.0634212	2.40817	0.100098	0.921168	0.975618	-6.06761	NoDiff
LOC113547128	0.257267	3.57893	0.668434	0.510769	0.812424	-6.06762	NoDiff
arhgef2	0.112307	4.27521	0.73864	0.467887	0.791504	-6.06769	NoDiff
ciz1b	0.193752	3.19619	0.619091	0.542177	0.831911	-6.06773	NoDiff
LOC113525487	-0.348496	1.25327	-0.265857	0.79281	0.935687	-6.0678	NoDiff
znrf3	-0.146525	2.89897	-0.533127	0.599259	0.860007	-6.06785	NoDiff
ostf1	0.318231	5.93015	0.649146	0.522924	0.820275	-6.06804	NoDiff
cirbpb	0.0150805	8.76859	0.107903	0.915045	0.973318	-6.0681	NoDiff
usp46	-0.0393078	1.96176	-0.184374	0.855399	0.955772	-6.06815	NoDiff
clip1b	-0.239748	4.98932	-0.758355	0.456239	0.784567	-6.06826	NoDiff
serpinh2	-0.112653	2.61072	-0.424519	0.675285	0.893505	-6.06829	NoDiff
hdlbpa	0.0829536	7.41437	0.425685	0.674448	0.893505	-6.06831	NoDiff
calub	0.143487	5.06095	0.756837	0.457129	0.785122	-6.06834	NoDiff
ccdc125	0.161529	2.05746	0.389094	0.700925	0.903626	-6.06838	NoDiff
psma6a	-0.224411	5.55893	-0.755947	0.457652	0.785276	-6.06839	NoDiff
ikbkg	-0.109329	5.19509	-0.759339	0.455662	0.784193	-6.06844	NoDiff
rpain	-0.0283998	2.30714	-0.124668	0.901912	0.969686	-6.06851	NoDiff
s100t	0.0785655	2.15466	0.127188	0.89994	0.969254	-6.06872	NoDiff
stox2a	-0.100555	2.48776	-0.333201	0.742119	0.91846	-6.06878	NoDiff
gtf2h2	0.024356	2.14723	0.087468	0.931086	0.978241	-6.06879	NoDiff
arhgap1	0.168094	3.43282	0.671676	0.508741	0.811931	-6.06894	NoDiff
armc2	0.130302	2.72649	0.393727	0.69755	0.902204	-6.06899	NoDiff
LOC113547590	0.352708	2.17475	0.485405	0.63216	0.874224	-6.0691	NoDiff
mrps11	-0.168975	3.94317	-0.6842	0.500951	0.808147	-6.06928	NoDiff
clasp1a	0.146176	4.8372	0.758896	0.455922	0.784298	-6.06939	NoDiff
oat	-0.352826	5.45163	-0.751695	0.460154	0.786962	-6.06955	NoDiff
LOC113526345	-0.138427	3.46988	-0.6022	0.553161	0.83856	-6.06959	NoDiff
ptgr1.2	-0.00201419	1.72513	-0.00631356	0.995019	0.998647	-6.06966	NoDiff
sult1st6	-0.512612	5.80456	-0.720877	0.478531	0.796485	-6.06971	NoDiff
wwtr1	-0.101714	6.46277	-0.64271	0.527015	0.822532	-6.06983	NoDiff
hyal3	0.216618	3.68094	0.647456	0.523997	0.820709	-6.06987	NoDiff
vgll1	-0.293576	2.39374	-0.407092	0.687851	0.898588	-6.06988	NoDiff
si:dkey-183p4.10	0.141591	2.24286	0.394622	0.696899	0.901907	-6.07004	NoDiff
ndfip1	0.0842254	6.73487	0.532776	0.599498	0.860198	-6.07007	NoDiff
ccr9a	-0.425868	4.50871	-0.755971	0.457638	0.785276	-6.07031	NoDiff
LOC113529812	0.11877	2.76695	0.549346	0.588268	0.8541	-6.07036	NoDiff
grip2a	0.0575394	1.88666	0.0945944	0.925488	0.975845	-6.07037	NoDiff
srsf9	0.153059	3.63632	0.67822	0.504662	0.809902	-6.07044	NoDiff
LOC113534652	0.134745	3.00884	0.279048	0.782799	0.932658	-6.0705	NoDiff
LOC113527919	-0.0265699	2.06951	-0.106946	0.915796	0.973646	-6.07056	NoDiff
cd247l	0.0972217	2.45093	0.390542	0.699869	0.903201	-6.07059	NoDiff
clic2	-0.309753	4.64925	-0.72637	0.475225	0.795113	-6.07064	NoDiff
ctnnd2b	0.444457	3.01902	0.68024	0.503406	0.809573	-6.07073	NoDiff
eps8l2	-0.154876	2.45019	-0.411592	0.684597	0.897157	-6.07088	NoDiff
ciarta	0.0143273	2.24548	0.0697579	0.945013	0.983509	-6.07121	NoDiff
dedd1	-0.113038	6.26443	-0.62695	0.537106	0.828925	-6.07125	NoDiff
abi3bpb	0.126623	6.94955	0.379137	0.7082	0.906388	-6.07126	NoDiff
ccdc47	0.114467	4.86963	0.758015	0.456438	0.784633	-6.07151	NoDiff
dapk3	-0.157049	4.23918	-0.720715	0.478629	0.796485	-6.07174	NoDiff
bsdc1	-0.0978727	6.30105	-0.634264	0.53241	0.825808	-6.07175	NoDiff
ypel5	-0.122368	4.76551	-0.751653	0.460179	0.786962	-6.07175	NoDiff
fbxo7	0.194613	5.05207	0.75242	0.459727	0.786758	-6.07197	NoDiff
gde1	-0.145404	3.33545	-0.596755	0.556727	0.839536	-6.07211	NoDiff
LOC113524740	0.193377	3.90509	0.646467	0.524625	0.821294	-6.07216	NoDiff
dnase1l4.2	0.00924322	2.05899	0.0169336	0.986641	0.996507	-6.07239	NoDiff
lamb4	0.780457	4.14547	0.73404	0.47063	0.793263	-6.07277	NoDiff
fer1l6	0.152013	1.66349	0.265239	0.79328	0.935902	-6.07281	NoDiff
LOC113536005	-0.104314	7.27633	-0.418179	0.679846	0.895253	-6.07286	NoDiff
kmt5aa	-0.104599	3.10092	-0.464555	0.646788	0.88092	-6.07289	NoDiff
syne3	0.0275007	2.26854	0.10436	0.917824	0.974365	-6.07292	NoDiff
jag2a	-0.156028	5.21263	-0.736381	0.469233	0.792271	-6.07293	NoDiff
cbwd	0.0985497	2.65699	0.448335	0.65827	0.887166	-6.07301	NoDiff
abi3a	-0.150644	3.55591	-0.653961	0.519875	0.818245	-6.07306	NoDiff
LOC113534270	-0.0425117	2.2699	-0.178086	0.860275	0.957584	-6.0731	NoDiff
mrpl46	-0.165239	4.36267	-0.727223	0.474712	0.795113	-6.07324	NoDiff
ptprsa	-0.123502	4.65189	-0.754457	0.458528	0.785599	-6.07334	NoDiff
mafgb	-0.100022	2.64672	-0.235248	0.816179	0.942936	-6.07338	NoDiff
arhgef10lb	-0.160837	4.95264	-0.754542	0.458478	0.785599	-6.07344	NoDiff
get1	0.0764822	3.13401	0.562199	0.57963	0.849923	-6.07346	NoDiff
gpr171	-0.155394	2.60636	-0.393303	0.697859	0.902313	-6.0735	NoDiff
hoxb3a	-0.0852947	2.36138	-0.344094	0.734023	0.915927	-6.07357	NoDiff
LOC113524757	-0.080725	2.62358	-0.229736	0.820407	0.944304	-6.07362	NoDiff
gosr1	-0.0844628	4.52549	-0.742142	0.465805	0.790399	-6.07365	NoDiff
iqgap2	-0.11305	4.07914	-0.702106	0.489932	0.80193	-6.07371	NoDiff
gucd1	-0.0825428	2.79208	-0.489429	0.629354	0.87298	-6.07375	NoDiff
arrdc2	0.128094	7.6794	0.402809	0.690953	0.899361	-6.07384	NoDiff
borcs5	0.117757	3.301	0.58611	0.563731	0.842887	-6.07392	NoDiff
scamp1	0.116777	4.2561	0.733108	0.471187	0.793376	-6.07399	NoDiff
LOC113540526	0.0859421	3.02772	0.181326	0.857762	0.956339	-6.07417	NoDiff
LOC117597866	0.0802504	2.31742	0.304409	0.76366	0.925642	-6.07421	NoDiff
zgc:154054	0.148787	2.52992	0.411952	0.684337	0.897157	-6.07422	NoDiff
trmt13	0.0276486	2.10031	0.0959747	0.924404	0.975845	-6.07422	NoDiff
LOC113541767	-0.0972487	2.29941	-0.358977	0.723014	0.911515	-6.07424	NoDiff
oser1	-0.239975	4.08033	-0.663105	0.514111	0.814954	-6.07434	NoDiff
ets1	-0.120659	5.06721	-0.751927	0.460017	0.786962	-6.07449	NoDiff
appb	-0.0889836	7.20126	-0.41542	0.681834	0.896219	-6.07452	NoDiff
rap1gapl	0.4901	4.86639	0.73948	0.467387	0.791311	-6.07456	NoDiff
LOC113533252	0.0595443	2.46383	0.32177	0.750646	0.922392	-6.07459	NoDiff
LOC113531542	0.00311628	2.09347	0.0118043	0.990688	0.997439	-6.07472	NoDiff
hcar1-4	0.175417	3.19349	0.460358	0.64975	0.882133	-6.07472	NoDiff
LOC113534693	-0.240361	4.43456	-0.727483	0.474556	0.795113	-6.07483	NoDiff
col16a1	0.038434	8.10281	0.136601	0.892581	0.96655	-6.07486	NoDiff
LOC113535776	-0.193234	2.42736	-0.276721	0.784562	0.933393	-6.07506	NoDiff
osbpl10b	-0.198002	3.27644	-0.64304	0.526805	0.82227	-6.07518	NoDiff
LOC113542328	0.0928797	5.64657	0.681771	0.502456	0.809099	-6.07526	NoDiff
dctn5	0.0337342	2.26691	0.174054	0.863406	0.958402	-6.07559	NoDiff
nsd1a	0.109229	3.63699	0.678576	0.504441	0.809902	-6.07568	NoDiff
rplp2l	-0.0416538	8.60293	-0.116477	0.908325	0.97166	-6.07575	NoDiff
cpxm1a	-0.261727	4.22001	-0.700518	0.490903	0.801985	-6.07581	NoDiff
rnf216	0.101538	4.51876	0.731941	0.471884	0.793868	-6.07586	NoDiff
gtdc1	-0.0253741	2.20461	-0.128254	0.899107	0.968998	-6.07616	NoDiff
ntn2	-0.177161	2.39128	-0.327911	0.746061	0.920482	-6.07618	NoDiff
LOC113544670	0.196826	4.17297	0.707571	0.486597	0.800539	-6.07619	NoDiff
tvp23b	0.105297	2.68853	0.298741	0.767924	0.926745	-6.07621	NoDiff
gmeb1	0.0809011	2.59797	0.445588	0.660223	0.887989	-6.07626	NoDiff
zswim6	0.1081	3.08173	0.571764	0.573244	0.846883	-6.07632	NoDiff
si:dkey-240h12.4	-0.217078	3.11282	-0.613112	0.546052	0.834292	-6.0765	NoDiff
pcbp2	0.109529	7.41179	0.411766	0.684471	0.897157	-6.07653	NoDiff
prdm4	0.0774964	2.36685	0.344672	0.733595	0.915927	-6.07658	NoDiff
ddx51	0.120273	3.81633	0.69147	0.49646	0.805866	-6.07667	NoDiff
psme4b	0.249647	7.15546	0.480188	0.635805	0.876104	-6.07669	NoDiff
LOC113545174	0.317273	3.76573	0.606586	0.550298	0.836886	-6.07684	NoDiff
serpine2	0.184848	6.01533	0.630661	0.534721	0.827487	-6.07712	NoDiff
LOC113524122	-0.0877855	2.79423	-0.175559	0.862237	0.958055	-6.07734	NoDiff
myom2a	-0.0442105	8.57989	-0.0602656	0.952485	0.985938	-6.07744	NoDiff
LOC113527991	-0.644917	6.56171	-0.608408	0.549111	0.836273	-6.07746	NoDiff
hhla2b.1	0.0968785	7.6702	0.307759	0.761143	0.924689	-6.07762	NoDiff
timm23b	0.00285483	2.20776	0.00995722	0.992145	0.99794	-6.07787	NoDiff
fbxl7	-0.0236956	1.93552	-0.0881617	0.930541	0.978121	-6.07788	NoDiff
LOC113524530	0.456699	5.12102	0.674602	0.506915	0.810384	-6.07813	NoDiff
pdia5	0.16327	4.85051	0.747703	0.46251	0.788081	-6.07817	NoDiff
helb	0.0131981	2.27031	0.0341683	0.973049	0.991264	-6.07823	NoDiff
LOC113540943	-0.250897	4.76847	-0.672942	0.50795	0.811414	-6.07826	NoDiff
ctdnep1b	-0.0755059	2.61028	-0.23729	0.814614	0.942451	-6.07826	NoDiff
plxdc2b	-0.177497	5.33703	-0.706986	0.486953	0.800539	-6.07827	NoDiff
smim22	-0.0597591	2.1587	-0.0974868	0.923217	0.975845	-6.07835	NoDiff
ccl19a.1	-0.147934	4.46218	-0.358644	0.72326	0.911515	-6.07837	NoDiff
kyat1	0.163196	4.95015	0.748421	0.462086	0.788081	-6.07843	NoDiff
LOC113546328	0.0456115	3.07336	0.102007	0.91967	0.974906	-6.07865	NoDiff
txk	-0.0596855	2.50218	-0.235778	0.815773	0.942802	-6.07876	NoDiff
tnikb	0.400527	5.46788	0.629713	0.53533	0.827761	-6.07879	NoDiff
scarf2	0.16335	4.76494	0.747629	0.462554	0.788081	-6.07887	NoDiff
LOC113530001	0.0869336	2.00567	0.144274	0.88659	0.965115	-6.07888	NoDiff
wnt7bb	-0.0398747	1.71876	-0.0649315	0.948811	0.984545	-6.07888	NoDiff
ankrd13d	-0.0124921	2.2921	-0.065636	0.948257	0.9845	-6.07899	NoDiff
polr1g	-0.0772043	2.91934	-0.396082	0.695837	0.901453	-6.07905	NoDiff
mical2a	-0.290446	4.15843	-0.714483	0.482397	0.799485	-6.07913	NoDiff
LOC113527635	-0.249884	4.20396	-0.461548	0.64891	0.881742	-6.07937	NoDiff
LOC113531562	-0.00747058	2.08481	-0.0295807	0.976667	0.993001	-6.0794	NoDiff
LOC113547602	-0.183683	6.69047	-0.455585	0.653126	0.884259	-6.07943	NoDiff
LOC113524322	0.183677	3.37041	0.614978	0.544841	0.833904	-6.07968	NoDiff
LOC113542800	-0.379804	2.57721	-0.361146	0.721414	0.911469	-6.07972	NoDiff
vars1	0.158602	5.75163	0.70915	0.485635	0.800308	-6.07975	NoDiff
dtx3lb.2	-0.0118725	2.95177	-0.0282246	0.977736	0.993341	-6.07976	NoDiff
nek4	0.0351139	2.26909	0.160872	0.873653	0.961547	-6.07979	NoDiff
gypc	-0.204186	4.3608	-0.743554	0.464967	0.789983	-6.07979	NoDiff
trmt10a	-0.0127415	2.4124	-0.0561544	0.955723	0.986941	-6.07981	NoDiff
abca12	0.3443	4.13636	0.746167	0.463419	0.78893	-6.07988	NoDiff
LOC117599177	0.376443	7.1222	0.295661	0.770245	0.926969	-6.07991	NoDiff
mrps6	-0.0526955	2.47818	-0.209565	0.835924	0.948935	-6.07994	NoDiff
capn9	0.694921	4.23567	0.709002	0.485725	0.800308	-6.08003	NoDiff
rab43	0.107468	2.43854	0.292096	0.772933	0.928913	-6.0801	NoDiff
chpfb	0.0391385	2.00869	0.151761	0.88075	0.963338	-6.08037	NoDiff
mipepa	-0.218043	3.66279	-0.648492	0.523339	0.820503	-6.08039	NoDiff
calcrla	0.0404299	2.14557	0.159214	0.874944	0.961906	-6.08044	NoDiff
taok2a	0.073673	4.49182	0.740712	0.466654	0.791045	-6.08044	NoDiff
LOC117598382	-0.251729	4.38255	-0.70438	0.488543	0.801065	-6.08044	NoDiff
emc7b	0.123715	4.40189	0.727364	0.474627	0.795113	-6.08063	NoDiff
hint3	0.0875064	2.72627	0.26883	0.790551	0.935093	-6.0807	NoDiff
serinc2	0.124905	6.2356	0.613249	0.545963	0.834292	-6.08075	NoDiff
pou3f1	0.0787137	2.24683	0.193554	0.84829	0.953954	-6.08085	NoDiff
lin7b	-0.219444	3.79238	-0.66512	0.512846	0.814005	-6.08104	NoDiff
clcn3	-0.173095	4.69048	-0.742029	0.465872	0.790399	-6.08105	NoDiff
ptk7b	-0.135272	4.86395	-0.740619	0.46671	0.791045	-6.08124	NoDiff
arl3a	0.0474309	2.46269	0.234621	0.81666	0.943	-6.08129	NoDiff
ccser1	0.106012	2.27932	0.385708	0.703395	0.904258	-6.0813	NoDiff
LOC113538016	0.203123	2.33835	0.475077	0.639387	0.877451	-6.08139	NoDiff
zgc:174935	0.517753	2.72885	0.645777	0.525063	0.821385	-6.0816	NoDiff
glsl	-0.120288	2.82558	-0.424747	0.675122	0.893505	-6.08171	NoDiff
lcp1	-0.164602	6.22907	-0.630001	0.535145	0.827737	-6.08171	NoDiff
rereb	0.125314	4.67031	0.739882	0.467148	0.791143	-6.0818	NoDiff
mcm2	0.155508	2.74606	0.411599	0.684592	0.897157	-6.08185	NoDiff
zdhhc1	-0.0424531	2.21935	-0.136227	0.892873	0.96655	-6.08189	NoDiff
roraa	-0.16222	4.05253	-0.714941	0.48212	0.799388	-6.08191	NoDiff
hoxc10a	-0.181208	3.76261	-0.670803	0.509286	0.811931	-6.08197	NoDiff
shc1	0.156207	6.23329	0.577379	0.569511	0.845007	-6.082	NoDiff
mindy3	0.0396383	2.46744	0.196326	0.846146	0.953378	-6.08214	NoDiff
metap2b	-0.112497	7.01087	-0.506185	0.617732	0.869318	-6.08215	NoDiff
fabp2	0.613555	5.16478	0.674747	0.506824	0.81034	-6.08237	NoDiff
phf3	0.124114	5.31995	0.704281	0.488603	0.801097	-6.08246	NoDiff
asb13b	0.129559	3.03737	0.513012	0.613025	0.866943	-6.08252	NoDiff
soul2	-0.272285	2.09942	-0.359948	0.722298	0.911505	-6.08273	NoDiff
phka2	-0.25014	5.76807	-0.654411	0.51959	0.818245	-6.08275	NoDiff
sptbn5	0.19116	3.67902	0.65964	0.516291	0.816062	-6.08293	NoDiff
synrg	0.12526	5.18486	0.723418	0.477	0.796109	-6.08303	NoDiff
slc25a24	-0.156654	5.10969	-0.727172	0.474743	0.795113	-6.08312	NoDiff
zgc:77486	0.200886	4.4739	0.730601	0.472687	0.794397	-6.08327	NoDiff
eif4eb	0.183537	4.45233	0.722416	0.477603	0.796133	-6.08332	NoDiff
slc22a18	-0.104369	3.97173	-0.684512	0.500758	0.808079	-6.08353	NoDiff
snrpb	0.143879	6.07109	0.651026	0.521732	0.819285	-6.08361	NoDiff
srek1	-0.0536376	7.40142	-0.355872	0.725306	0.91272	-6.08375	NoDiff
LOC113547264	-0.0705026	3.15103	-0.275648	0.785376	0.933624	-6.08393	NoDiff
LOC113527368	0.108799	3.04501	0.504423	0.618949	0.86988	-6.08416	NoDiff
mboat2b	-0.0915826	2.57563	-0.414793	0.682287	0.896398	-6.08423	NoDiff
LOC113537246	-0.159231	2.58466	-0.413982	0.682872	0.896584	-6.08432	NoDiff
LOC113524101	0.0513954	2.2014	0.17114	0.865669	0.959498	-6.08438	NoDiff
yeats4	0.0745409	2.77873	0.386294	0.702967	0.904086	-6.08445	NoDiff
erh	-0.137886	5.06042	-0.737756	0.468413	0.791704	-6.08447	NoDiff
LOC113542232	0.131571	2.78419	0.45956	0.650314	0.882531	-6.08447	NoDiff
ch25hl3	-0.0472383	2.67265	-0.174546	0.863023	0.958196	-6.08449	NoDiff
LOC113544412	-0.734207	4.38507	-0.638734	0.529551	0.824064	-6.08456	NoDiff
ppib	0.144808	7.20146	0.406451	0.688314	0.89874	-6.08466	NoDiff
nectin1b	0.42572	5.34377	0.653703	0.520038	0.818245	-6.08467	NoDiff
lima1b	0.238381	5.08412	0.716058	0.481443	0.798673	-6.08478	NoDiff
npepl1	-0.101781	4.7144	-0.736156	0.469367	0.79236	-6.08479	NoDiff
rab25a	0.451227	2.45245	0.593915	0.558591	0.840174	-6.0848	NoDiff
aldh1l2	0.0551269	2.3572	0.116017	0.908685	0.97166	-6.08487	NoDiff
pip4k2ca	0.333178	4.76475	0.737624	0.468492	0.791704	-6.08488	NoDiff
lef1	0.13214	2.53228	0.460479	0.649665	0.882078	-6.08493	NoDiff
si:dkey-87o1.2	0.525471	3.18591	0.69156	0.496405	0.805848	-6.08504	NoDiff
zgc:92313	0.459932	3.91126	0.701094	0.490551	0.801985	-6.08511	NoDiff
ptena	0.114734	4.24761	0.721715	0.478026	0.796133	-6.08513	NoDiff
LOC113527889	0.145554	2.13565	0.292121	0.772915	0.928913	-6.08519	NoDiff
dhrs3b	-0.121505	3.6506	-0.627895	0.536499	0.828336	-6.08522	NoDiff
kdm4aa	-0.139044	6.15765	-0.632568	0.533497	0.826825	-6.08529	NoDiff
vezt	-0.229647	4.41388	-0.710989	0.484517	0.800245	-6.08556	NoDiff
kalrna	-0.0848986	2.68334	-0.422839	0.676493	0.8937	-6.08563	NoDiff
LOC113540918	-0.0757289	2.43198	-0.309192	0.760067	0.924661	-6.08588	NoDiff
LOC128318860	0.125524	2.60269	0.257535	0.799145	0.937156	-6.08593	NoDiff
fn1a	0.188592	6.46799	0.510735	0.614593	0.867438	-6.08616	NoDiff
cpeb4b	0.180894	4.44348	0.72554	0.475723	0.795113	-6.08637	NoDiff
LOC113527395	-0.11746	4.33488	-0.685393	0.500212	0.807997	-6.08648	NoDiff
LOC128317208	0.0889266	2.19768	0.29833	0.768234	0.926952	-6.08655	NoDiff
LOC113529000	-0.272402	4.77841	-0.734504	0.470353	0.793187	-6.0866	NoDiff
osbpl5	0.0824456	5.42444	0.688798	0.498108	0.806497	-6.0866	NoDiff
rida	0.219959	2.4691	0.402003	0.691538	0.899437	-6.0866	NoDiff
eps8l1b	0.337959	2.45261	0.4773	0.637828	0.876807	-6.08669	NoDiff
LOC113534100	0.126507	2.95421	0.536696	0.596832	0.858893	-6.0869	NoDiff
psma2a	-0.155548	5.52002	-0.735352	0.469846	0.792828	-6.08691	NoDiff
LOC113537452	0.336316	2.13286	0.337647	0.738811	0.917329	-6.08692	NoDiff
tubb4b	0.079311	7.71966	0.302016	0.76546	0.926061	-6.08693	NoDiff
ppl	0.327347	6.2185	0.41082	0.685155	0.897634	-6.087	NoDiff
pdpk1a	0.137524	3.73622	0.67711	0.505352	0.810271	-6.08707	NoDiff
zgc:112271	0.0380244	2.56134	0.184586	0.855235	0.955772	-6.08708	NoDiff
psmg4	0.0375304	2.67899	0.191303	0.850032	0.954672	-6.08744	NoDiff
gstt1b	-0.287873	5.58994	-0.707276	0.486776	0.800539	-6.08746	NoDiff
LOC113530514	-0.408953	3.54285	-0.660233	0.515917	0.816062	-6.0876	NoDiff
qpctla	-0.0929882	2.78524	-0.456853	0.652229	0.883588	-6.08792	NoDiff
stx6	-0.114576	4.16496	-0.676257	0.505883	0.81034	-6.08803	NoDiff
col11a1b	-0.294844	3.24985	-0.619636	0.541824	0.831667	-6.08832	NoDiff
LOC113525845	0.0585513	7.38996	0.410755	0.685202	0.897634	-6.08834	NoDiff
ubxn7	-0.143381	6.0448	-0.644062	0.526154	0.821911	-6.08854	NoDiff
slain2	-0.121518	4.87698	-0.734104	0.470591	0.793263	-6.08854	NoDiff
mat2b	0.116402	3.63113	0.656969	0.517975	0.817498	-6.08857	NoDiff
dgat1b	-0.246263	3.86036	-0.669927	0.509834	0.812112	-6.08859	NoDiff
hycc1	-0.103383	3.60928	-0.64308	0.526779	0.82227	-6.08863	NoDiff
LOC113531866	-0.120093	3.18565	-0.241119	0.811683	0.94176	-6.08866	NoDiff
ipo7	-0.00623451	8.60631	-0.0237382	0.981274	0.994628	-6.08871	NoDiff
arhgef40	-0.199997	5.22722	-0.708597	0.485972	0.800444	-6.08872	NoDiff
haus6	0.0750361	2.49252	0.324175	0.748849	0.921745	-6.08875	NoDiff
wdr74	-0.144826	5.93004	-0.675346	0.506451	0.81034	-6.08881	NoDiff
elf2a	0.100255	5.02991	0.725486	0.475756	0.795113	-6.08885	NoDiff
coq2	-0.0652763	2.55936	-0.212047	0.834011	0.948569	-6.08903	NoDiff
rflnb	0.0125033	2.69778	0.0283661	0.977624	0.993323	-6.08913	NoDiff
LOC113534821	0.0297971	2.37512	0.0989483	0.92207	0.975742	-6.08926	NoDiff
mrps7	-0.216558	4.28531	-0.688765	0.498128	0.806497	-6.08929	NoDiff
erp44	-0.174222	4.94697	-0.725633	0.475667	0.795113	-6.08935	NoDiff
srrm1	-0.0521431	7.51483	-0.344264	0.733897	0.915927	-6.08935	NoDiff
slf1	0.0316681	2.59966	0.16709	0.868816	0.959995	-6.08943	NoDiff
mcm5	0.0787272	2.27362	0.187131	0.853263	0.955465	-6.08959	NoDiff
snap47	0.105151	3.22834	0.555809	0.583917	0.851515	-6.08962	NoDiff
LOC113533919	0.117026	4.41514	0.724469	0.476368	0.795656	-6.08967	NoDiff
jpt2	0.127122	4.72639	0.73332	0.47106	0.793372	-6.08972	NoDiff
mlx	0.146327	5.56034	0.687747	0.498757	0.806765	-6.08973	NoDiff
sh3yl1	0.402766	2.64049	0.489386	0.629384	0.87298	-6.08976	NoDiff
LOC113539947	-0.052969	1.99825	-0.162402	0.872463	0.961224	-6.08984	NoDiff
si:ch211-216l23.2	-0.0531014	2.38248	-0.228984	0.820984	0.944412	-6.09007	NoDiff
pbx1a	0.131907	2.94138	0.468767	0.643821	0.879459	-6.09014	NoDiff
med19a	0.0190538	2.48041	0.0846001	0.93334	0.979503	-6.09017	NoDiff
echdc1	-0.0862463	2.60099	-0.227052	0.822467	0.945006	-6.09019	NoDiff
mtdhb	-0.0764106	7.49114	-0.361769	0.720956	0.911255	-6.09027	NoDiff
rsad2	-0.437455	5.11729	-0.688336	0.498393	0.806668	-6.09034	NoDiff
mvb12a	0.185386	3.54839	0.653522	0.520152	0.818245	-6.09037	NoDiff
ftr14l	0.010295	1.94271	0.0183188	0.985549	0.99633	-6.09042	NoDiff
col5a1	-0.0588535	7.73239	-0.217739	0.829628	0.947384	-6.09044	NoDiff
LOC113530587	-0.145346	5.33881	-0.68168	0.502513	0.809105	-6.09049	NoDiff
adamts15a	0.14604	6.46341	0.498416	0.623108	0.870952	-6.09052	NoDiff
LOC113546789	-0.263728	2.37702	-0.400518	0.692615	0.90011	-6.09065	NoDiff
LOC128316974	0.0947745	2.17879	0.350751	0.729092	0.914821	-6.09066	NoDiff
rab21	-0.11814	5.30665	-0.72818	0.474138	0.795113	-6.09072	NoDiff
hebp2	0.148642	5.59162	0.687924	0.498648	0.806754	-6.09078	NoDiff
fbln5	0.0995569	7.30553	0.336454	0.739697	0.917883	-6.09088	NoDiff
nsmce1	0.0118848	2.53067	0.0528025	0.958363	0.987439	-6.09092	NoDiff
vsig8b	0.521656	2.07377	0.523714	0.605683	0.863521	-6.09103	NoDiff
ccdc59	0.120906	3.04189	0.435661	0.667302	0.891124	-6.09106	NoDiff
LOC113545269	0.142857	3.10535	0.596455	0.556924	0.839769	-6.09109	NoDiff
si:dkey-162h11.3	-0.589854	5.16826	-0.70447	0.488487	0.801065	-6.09115	NoDiff
col5a3a	-0.17337	5.30603	-0.696598	0.493306	0.803417	-6.0912	NoDiff
zdhhc18a	-0.082382	4.35443	-0.711126	0.484434	0.800245	-6.09125	NoDiff
st13	-0.0862341	6.48572	-0.563715	0.578616	0.849334	-6.09128	NoDiff
LOC113543512	-0.196669	4.2467	-0.689965	0.497388	0.806167	-6.09129	NoDiff
cmbl	-0.0953145	6.33128	-0.537168	0.596511	0.858893	-6.0913	NoDiff
LOC113546645	-0.159525	4.57259	-0.730072	0.473004	0.794656	-6.09137	NoDiff
mycbp2	0.113496	6.39705	0.523574	0.605778	0.863521	-6.09141	NoDiff
themis2	0.0802598	2.55012	0.267564	0.791513	0.935343	-6.09157	NoDiff
etnk1	0.0306962	7.80375	0.192155	0.849373	0.954373	-6.09165	NoDiff
ei24	-0.215789	4.9998	-0.728224	0.474111	0.795113	-6.09167	NoDiff
LOC113526703	0.152979	4.53732	0.726733	0.475006	0.795113	-6.09168	NoDiff
lyve1a	0.285576	4.39181	0.605207	0.551197	0.837159	-6.09181	NoDiff
LOC113545718	0.0724813	2.12037	0.18669	0.853604	0.955465	-6.09184	NoDiff
zgc:91910	-0.0919941	6.08899	-0.636309	0.531101	0.82476	-6.09214	NoDiff
LOC113540688	-0.0414627	2.43478	-0.152014	0.880553	0.963338	-6.0922	NoDiff
arl4cb	-0.475452	4.70167	-0.725415	0.475798	0.795113	-6.0923	NoDiff
fbxo22	0.0393938	2.5615	0.181405	0.857701	0.956339	-6.09231	NoDiff
znf395a	-0.208419	4.10185	-0.701609	0.490235	0.801985	-6.09237	NoDiff
LOC113524160	-0.019109	1.99952	-0.025345	0.980007	0.99428	-6.09237	NoDiff
LOC128318084	-0.123991	6.61056	-0.461148	0.649192	0.881742	-6.09243	NoDiff
sema3h	-0.149191	3.18018	-0.581986	0.566458	0.84382	-6.09251	NoDiff
noc2l	0.129539	4.53388	0.713399	0.483054	0.799765	-6.09261	NoDiff
fen1	-0.0546707	2.65909	-0.296214	0.769828	0.926952	-6.09267	NoDiff
si:ch211-140b10.6	0.0661895	2.60185	0.343868	0.734191	0.915927	-6.09273	NoDiff
snx29	0.112029	3.98566	0.687784	0.498734	0.806765	-6.09281	NoDiff
nsfb	0.205007	3.56249	0.625889	0.537789	0.829129	-6.09295	NoDiff
LOC113526229	-0.0463278	2.41038	-0.146207	0.885081	0.964633	-6.09296	NoDiff
LOC113533228	0.326765	4.59495	0.727299	0.474666	0.795113	-6.09304	NoDiff
her9	0.24388	3.72327	0.703327	0.489185	0.80161	-6.09324	NoDiff
spring1	0.14885	4.52866	0.725599	0.475688	0.795113	-6.09336	NoDiff
cep85l	0.145094	4.97936	0.722092	0.477799	0.796133	-6.09348	NoDiff
celsr1b	-0.0645154	2.25458	-0.190056	0.850997	0.955099	-6.09349	NoDiff
iqsec2b	0.170991	2.47477	0.402634	0.69108	0.899361	-6.09349	NoDiff
errfi1a	0.145517	2.63906	0.422407	0.676803	0.893896	-6.09354	NoDiff
mocs1	-0.181159	3.96748	-0.683413	0.501439	0.808361	-6.09357	NoDiff
LOC113534503	-0.263212	4.02738	-0.668211	0.510908	0.812481	-6.09362	NoDiff
vps13d	0.131417	5.36419	0.705787	0.487684	0.800598	-6.09364	NoDiff
aasdh	0.0474001	2.19418	0.165417	0.870117	0.960531	-6.09373	NoDiff
cnp	0.222963	6.11714	0.519574	0.608518	0.864723	-6.09387	NoDiff
mrpl41	-0.199979	4.11943	-0.646365	0.524689	0.82133	-6.09392	NoDiff
rcl1	0.135202	6.47233	0.561476	0.580115	0.849968	-6.09394	NoDiff
selenow2a	-0.114976	5.66749	-0.690268	0.497201	0.806167	-6.09416	NoDiff
map1lc3a	-0.238838	6.01599	-0.669564	0.510061	0.812112	-6.0942	NoDiff
LOC113525986	-0.132901	3.3425	-0.604855	0.551427	0.837393	-6.09421	NoDiff
utp3	0.188118	4.82307	0.726117	0.475377	0.795113	-6.09426	NoDiff
polr3h	-0.0636503	2.80742	-0.295932	0.770041	0.926952	-6.09428	NoDiff
aste1a	0.212581	3.35889	0.425234	0.674772	0.893505	-6.09429	NoDiff
tmem184ba	0.115534	4.51923	0.720773	0.478594	0.796485	-6.09445	NoDiff
LOC113524324	0.0639518	2.433	0.304548	0.763556	0.925642	-6.09478	NoDiff
scaf11	0.088625	6.34623	0.574952	0.571123	0.845853	-6.09514	NoDiff
LOC113523877	0.0317714	2.92957	0.0644264	0.949209	0.984545	-6.09518	NoDiff
LOC113529044	-0.0984019	2.58018	-0.277169	0.784223	0.933285	-6.09534	NoDiff
phf5a	0.0954961	3.27662	0.479697	0.63615	0.876393	-6.09538	NoDiff
mks1	0.0269589	2.29403	0.14333	0.887326	0.965363	-6.09552	NoDiff
zc4h2	-0.024475	2.46695	-0.123536	0.902798	0.969686	-6.09554	NoDiff
LOC113530519	0.374705	2.86406	0.538132	0.595857	0.858719	-6.09554	NoDiff
gcnt4b.2	-0.150274	3.53747	-0.574811	0.571217	0.845853	-6.09574	NoDiff
LOC113547595	-0.201553	3.19122	-0.597534	0.556215	0.839395	-6.09587	NoDiff
htatip2	-0.188775	3.52972	-0.654894	0.519285	0.818245	-6.09588	NoDiff
zgc:153675	-0.0465991	2.15067	-0.150191	0.881974	0.963579	-6.09595	NoDiff
coil	0.0878006	3.09757	0.470828	0.642371	0.878707	-6.0961	NoDiff
hsd17b12a	0.380023	3.11421	0.591625	0.560097	0.840893	-6.09615	NoDiff
LOC113529085	0.0872581	3.00808	0.344055	0.734052	0.915927	-6.09624	NoDiff
c1qtnf12	0.245266	2.8459	0.552202	0.586344	0.852744	-6.09625	NoDiff
ptpn2b	0.136599	4.38274	0.688123	0.498525	0.806681	-6.09627	NoDiff
LOC113531078	-0.0508823	2.50329	-0.158907	0.875183	0.961968	-6.09632	NoDiff
rgs7bpb	-0.168862	2.73384	-0.430042	0.671323	0.892665	-6.09649	NoDiff
mavs	0.2211	4.30681	0.702962	0.489408	0.80161	-6.09672	NoDiff
gjb3	0.325505	6.30465	0.538983	0.595279	0.858267	-6.09681	NoDiff
LOC113525968	-0.0078571	2.28968	-0.0485377	0.961723	0.9885	-6.09681	NoDiff
LOC113528887	0.0859149	2.15403	0.276206	0.784952	0.933516	-6.09682	NoDiff
mlpha	-0.215622	3.607	-0.554186	0.585008	0.852201	-6.09686	NoDiff
alg8	0.140017	3.41803	0.582318	0.566238	0.84382	-6.09695	NoDiff
LOC113524900	-0.320324	3.09503	-0.502695	0.620144	0.870045	-6.09696	NoDiff
LOC128317101	0.888712	3.86747	0.715871	0.481556	0.798792	-6.09697	NoDiff
tmem167b	0.137056	3.49938	0.603828	0.552097	0.837775	-6.09706	NoDiff
cd248b	-0.170268	3.08908	-0.539237	0.595107	0.858267	-6.09711	NoDiff
eda	0.0803715	2.4247	0.295996	0.769992	0.926952	-6.09715	NoDiff
cbfa2t3	-0.323182	4.13969	-0.676005	0.50604	0.81034	-6.09739	NoDiff
mtg2	-0.0571236	2.67665	-0.160958	0.873587	0.961547	-6.0975	NoDiff
prkdc	0.165872	4.0612	0.706556	0.487215	0.800568	-6.0975	NoDiff
cd9b	0.35233	6.14085	0.451814	0.6558	0.885591	-6.09757	NoDiff
tuba8l2	0.0373181	8.29479	0.162725	0.872211	0.96108	-6.09758	NoDiff
abcb6a	-0.0864499	2.65653	-0.234958	0.816401	0.942936	-6.09766	NoDiff
crip2	-0.203134	3.73413	-0.622916	0.539706	0.830432	-6.0977	NoDiff
tagln2	0.0540994	8.07825	0.178698	0.8598	0.95743	-6.09772	NoDiff
mtf1	-0.110279	3.04128	-0.485314	0.632223	0.87425	-6.09772	NoDiff
nprl3	0.0912022	3.24318	0.563328	0.578875	0.849334	-6.09773	NoDiff
LOC113547632	0.0999515	2.49686	0.0791281	0.937642	0.981381	-6.0978	NoDiff
topbp1	-0.0841252	2.84029	-0.436939	0.666389	0.89092	-6.09786	NoDiff
p4hb	-0.0105934	8.32671	-0.0433541	0.965808	0.989651	-6.09789	NoDiff
cdc42bpab	-0.091001	2.57091	-0.341655	0.735833	0.916183	-6.09794	NoDiff
LOC113541460	-0.186836	2.13054	-0.30367	0.764216	0.925866	-6.09797	NoDiff
frk	0.361288	2.96552	0.523633	0.605738	0.863521	-6.09798	NoDiff
LOC113524348	0.466437	5.62923	0.60034	0.554377	0.838972	-6.09805	NoDiff
nck2a	-0.0610396	2.59667	-0.334574	0.741096	0.918241	-6.09808	NoDiff
atxn7l3b	-0.029545	2.26716	-0.167163	0.86876	0.959995	-6.0981	NoDiff
spata2	-0.0751428	3.24394	-0.512051	0.613687	0.867264	-6.0983	NoDiff
fam222aa	-0.0538535	2.65514	-0.125028	0.90163	0.969658	-6.0984	NoDiff
si:ch211-256a21.4	0.097	2.53445	0.185292	0.854688	0.955635	-6.09844	NoDiff
LOC113532312	0.0608554	8.75334	0.238708	0.813529	0.942322	-6.09853	NoDiff
ahcy	0.0574067	7.80418	0.214982	0.83175	0.947758	-6.09858	NoDiff
ovca2	-0.0698217	2.94506	-0.402338	0.691295	0.899361	-6.0987	NoDiff
dnaaf10	-0.145473	3.30787	-0.567704	0.57595	0.848402	-6.0987	NoDiff
tbcd	-0.10099	4.7924	-0.719191	0.479549	0.797071	-6.09876	NoDiff
abcd1	-0.126914	4.04465	-0.695603	0.493917	0.804009	-6.09884	NoDiff
rgs12a	-0.110147	2.07448	-0.234038	0.817107	0.943056	-6.09896	NoDiff
zgc:153867	0.0825374	7.57956	0.260991	0.796513	0.936712	-6.09903	NoDiff
churc1	-0.0821572	2.90061	-0.335613	0.740323	0.917883	-6.09903	NoDiff
pnkd	-0.0662862	2.80795	-0.353761	0.726866	0.913467	-6.09906	NoDiff
si:dkey-111e8.5	0.00607353	3.0786	0.0212352	0.983248	0.995422	-6.0992	NoDiff
tomm6	-0.148646	5.30859	-0.709853	0.485207	0.800303	-6.09927	NoDiff
LOC117597680	0.153937	7.04918	0.40211	0.69146	0.899395	-6.09928	NoDiff
arl4aa	-0.075798	2.75416	-0.223822	0.824949	0.945664	-6.09928	NoDiff
brk1	0.167401	5.28848	0.690747	0.496906	0.806119	-6.0993	NoDiff
mrps17	-0.0256899	2.52711	-0.0964932	0.923997	0.975845	-6.09939	NoDiff
pgls	0.0301592	2.23111	0.112399	0.91152	0.972397	-6.09965	NoDiff
LOC113525237	-0.00859127	2.30506	-0.0248893	0.980366	0.99428	-6.09971	NoDiff
LOC113532343	-0.163383	4.08457	-0.659937	0.516104	0.816062	-6.09979	NoDiff
stim1b	-0.117909	4.97426	-0.717756	0.480416	0.798114	-6.09983	NoDiff
si:ch211-126j24.1	-0.144874	5.13693	-0.700629	0.490835	0.801985	-6.09989	NoDiff
LOC113546093	-0.39509	4.9347	-0.715553	0.481749	0.798976	-6.0999	NoDiff
qsox2	0.168533	3.08939	0.535681	0.597522	0.859231	-6.09998	NoDiff
camsap2a	0.0684676	2.46514	0.332775	0.742436	0.918579	-6.1	NoDiff
slc25a25b	0.471819	5.17863	0.711319	0.484317	0.800245	-6.10003	NoDiff
ran	-0.0323135	8.02069	-0.227589	0.822055	0.945006	-6.10008	NoDiff
eif5	0.141386	5.64812	0.677303	0.505232	0.810271	-6.10016	NoDiff
si:ch211-114c17.1	-0.0743777	5.52655	-0.662047	0.514776	0.81537	-6.1003	NoDiff
LOC113533318	0.100114	2.83315	0.344776	0.733518	0.915927	-6.10036	NoDiff
elna	-0.0505111	7.71448	-0.1903	0.850809	0.955052	-6.10045	NoDiff
pex26	-0.060378	2.61158	-0.232802	0.818054	0.943608	-6.10057	NoDiff
LOC113524125	-0.0545568	1.91706	-0.116598	0.90823	0.97166	-6.10058	NoDiff
LOC113536221	-0.0114237	1.9997	-0.0414597	0.967301	0.990035	-6.10071	NoDiff
LOC113545543	0.267901	6.49971	0.545399	0.590934	0.856152	-6.10076	NoDiff
tnfsf11	0.0278883	1.93543	0.0913746	0.928017	0.976852	-6.10078	NoDiff
myoz1b	-0.599489	3.56506	-0.577715	0.569288	0.844981	-6.10078	NoDiff
LOC113541352	-0.000102545	2.55551	-0.000256576	0.999798	0.999889	-6.10079	NoDiff
dus3l	-0.142469	4.86418	-0.716649	0.481086	0.798537	-6.10082	NoDiff
ro60	0.0820767	3.2515	0.530525	0.601031	0.860856	-6.10095	NoDiff
hdac8	-0.113353	3.24957	-0.53887	0.595356	0.858314	-6.10099	NoDiff
ttc1	-0.205904	4.90644	-0.714782	0.482216	0.799479	-6.10116	NoDiff
elmod2	-0.0797764	3.35676	-0.519953	0.608258	0.864723	-6.10124	NoDiff
dnajb9a	0.174808	3.6489	0.540521	0.594236	0.857468	-6.10138	NoDiff
kcp	-0.1064	2.80865	-0.399936	0.693037	0.900217	-6.10144	NoDiff
LOC113527246	0.024353	2.37968	0.114677	0.909735	0.972022	-6.10179	NoDiff
pkp2	0.204117	2.92819	0.543481	0.592231	0.856526	-6.10181	NoDiff
zgc:153018	0.0925384	2.45202	0.425216	0.674785	0.893505	-6.10198	NoDiff
six2b	-0.00767879	2.30756	-0.0206562	0.983705	0.995678	-6.10208	NoDiff
zgc:158376	0.167172	4.02438	0.693302	0.495332	0.805038	-6.1021	NoDiff
tpd52l2b	-0.0971519	5.90999	-0.623959	0.539033	0.830432	-6.10216	NoDiff
glud1a	-0.105733	6.30845	-0.559788	0.581246	0.850566	-6.10219	NoDiff
ical1	-0.0879805	3.48359	-0.563633	0.578671	0.849334	-6.10223	NoDiff
kif23	0.0891887	2.33927	0.310615	0.759	0.924397	-6.10226	NoDiff
LOC113534681	-0.143323	5.57006	-0.681753	0.502468	0.809099	-6.10236	NoDiff
dclre1c	0.0408494	2.4422	0.165898	0.869743	0.96031	-6.10236	NoDiff
adgrg2a	0.339537	3.02643	0.61762	0.543129	0.832482	-6.10244	NoDiff
prkacbb	-0.126041	3.99866	-0.666589	0.511924	0.813444	-6.10264	NoDiff
hip1	-0.0886598	5.91412	-0.615289	0.544639	0.833726	-6.10266	NoDiff
nop16	0.109142	3.15142	0.414174	0.682733	0.896578	-6.10274	NoDiff
pald1a	0.12076	3.66703	0.614682	0.545033	0.833992	-6.10277	NoDiff
LOC113525689	0.121752	2.8228	0.40297	0.690836	0.899361	-6.10288	NoDiff
LOC113526515	0.242709	6.56276	0.413641	0.683117	0.896604	-6.10294	NoDiff
casp7	0.094748	5.76699	0.670614	0.509405	0.811931	-6.10295	NoDiff
irf4a	-0.115737	3.36568	-0.601184	0.553826	0.838786	-6.10299	NoDiff
LOC113525793	0.0628907	2.50833	0.220638	0.827397	0.946441	-6.10304	NoDiff
nf2a	0.0782156	2.72326	0.399582	0.693295	0.900217	-6.10323	NoDiff
selenoi	0.216076	3.53391	0.58715	0.563045	0.842563	-6.10331	NoDiff
cpxm2	0.157287	2.79204	0.500429	0.621713	0.870622	-6.10337	NoDiff
ptk2aa	0.0324696	7.84414	0.0848435	0.933149	0.979408	-6.10338	NoDiff
LOC113538997	0.368364	6.15527	0.386895	0.702529	0.903866	-6.1034	NoDiff
wu:fi04e12	0.194532	6.19363	0.543062	0.592515	0.856639	-6.10344	NoDiff
LOC113538610	-0.180621	3.30787	-0.487061	0.631004	0.873554	-6.10352	NoDiff
LOC113528978	0.225942	4.07581	0.580064	0.56773	0.844372	-6.10363	NoDiff
LOC113540585	0.221471	4.45673	0.710404	0.484873	0.800245	-6.10365	NoDiff
dync1li2	0.127903	5.02214	0.710097	0.485059	0.800286	-6.10369	NoDiff
LOC113524481	0.146903	3.43432	0.566528	0.576735	0.848595	-6.10372	NoDiff
laynb	-0.19288	3.81025	-0.669422	0.51015	0.812112	-6.10372	NoDiff
tfb2m	-0.164551	6.18292	-0.611397	0.547166	0.835042	-6.10373	NoDiff
cfap410	0.0164062	2.40853	0.108793	0.914347	0.972841	-6.10375	NoDiff
met	0.00471696	2.44235	0.0124115	0.990209	0.997251	-6.10381	NoDiff
znf831	-0.0950209	2.71578	-0.431247	0.67046	0.892516	-6.10389	NoDiff
gtpbp1	0.135321	5.19617	0.697413	0.492806	0.803137	-6.10389	NoDiff
smx5	0.0717805	3.26256	0.502193	0.620492	0.870221	-6.10393	NoDiff
LOC113523936	0.0523007	2.56845	0.0925104	0.927125	0.976389	-6.10403	NoDiff
si:dkey-222f2.1	0.321077	4.52417	0.71095	0.484541	0.800245	-6.10404	NoDiff
dnajc8	-0.101258	3.31824	-0.480024	0.63592	0.876185	-6.1041	NoDiff
mettl21a	0.0167783	2.24303	0.0577996	0.954427	0.986847	-6.1041	NoDiff
LOC113542752	0.128151	5.50216	0.671796	0.508666	0.811931	-6.10413	NoDiff
mettl1	0.0888815	2.99205	0.364497	0.718946	0.91037	-6.10437	NoDiff
hnrnph1l	0.0895815	6.5139	0.520104	0.608155	0.864723	-6.1044	NoDiff
vps26a	-0.0966083	4.79346	-0.711466	0.484228	0.800245	-6.10445	NoDiff
cables1	0.238854	4.41164	0.703977	0.488788	0.801277	-6.10446	NoDiff
dock7	0.0674248	6.89366	0.421974	0.677115	0.894126	-6.10455	NoDiff
tbl2	-0.142359	5.91606	-0.650324	0.522177	0.819498	-6.10459	NoDiff
ptn	0.255547	3.06133	0.541299	0.593709	0.857338	-6.10468	NoDiff
alkbh8	0.192471	4.14808	0.691685	0.496328	0.805848	-6.10482	NoDiff
LOC117599598	-0.251139	3.38418	-0.545845	0.590633	0.856012	-6.10483	NoDiff
nup88	0.10974	4.45769	0.698566	0.492099	0.802755	-6.10492	NoDiff
plat	0.213808	4.9772	0.711672	0.484103	0.800245	-6.10512	NoDiff
slc23a4	0.0801686	2.04581	0.168616	0.86763	0.959702	-6.10522	NoDiff
tgfb2	-0.233077	4.28096	-0.699452	0.491556	0.802437	-6.10528	NoDiff
pigg	-0.0699993	2.76007	-0.363575	0.719625	0.91037	-6.1053	NoDiff
LOC113530362	0.0145351	2.81772	0.0685015	0.946002	0.983509	-6.10534	NoDiff
osbpl6	0.0600797	2.37828	0.251796	0.803522	0.938532	-6.10534	NoDiff
ppid	-0.0754992	2.85986	-0.183614	0.855988	0.955772	-6.10538	NoDiff
LOC113524881	0.0842769	7.40181	0.307258	0.76152	0.924886	-6.10538	NoDiff
golgb1	0.166062	4.96485	0.706957	0.48697	0.800539	-6.1055	NoDiff
igsf10	0.10398	6.34864	0.41838	0.679701	0.895253	-6.10559	NoDiff
cgrrf1	0.0903693	3.53058	0.587377	0.562896	0.842563	-6.1056	NoDiff
LOC113539371	-0.15217	5.84389	-0.662796	0.514305	0.815064	-6.10562	NoDiff
hrob	0.028669	2.44184	0.103841	0.918231	0.97456	-6.10563	NoDiff
usp4	0.135847	6.29072	0.579655	0.568002	0.844419	-6.10577	NoDiff
pdik1l	-0.112317	3.07893	-0.459728	0.650196	0.882514	-6.10586	NoDiff
tmem177	-0.180985	3.34083	-0.529179	0.601949	0.861653	-6.10596	NoDiff
zbtb44	-0.109741	3.35418	-0.567844	0.575857	0.848402	-6.10612	NoDiff
si:dkey-6e2.2	0.0505664	2.5746	0.343893	0.734172	0.915927	-6.10613	NoDiff
ube2l3b	0.229671	5.13686	0.709108	0.485661	0.800308	-6.10618	NoDiff
si:ch211-198m17.1	0.336337	6.39193	0.380071	0.707516	0.906047	-6.10641	NoDiff
lhpp	-0.118874	2.90677	-0.445694	0.660148	0.887989	-6.1065	NoDiff
lcmt2	-0.00602812	2.39273	-0.0345432	0.972754	0.991264	-6.10687	NoDiff
ubtfl	0.0255036	7.8441	0.163149	0.871881	0.961052	-6.10689	NoDiff
LOC113537162	0.150985	4.29591	0.663654	0.513766	0.814676	-6.10694	NoDiff
si:dkey-82f1.1	0.174291	5.77424	0.640977	0.52812	0.823139	-6.10704	NoDiff
clk2b	-0.0509658	2.3534	-0.10837	0.914679	0.973035	-6.10709	NoDiff
nap1l1	0.113329	6.7574	0.458089	0.651354	0.882952	-6.10716	NoDiff
lnx2b	0.374881	3.26185	0.594759	0.558036	0.840174	-6.10725	NoDiff
rbm8a	0.100006	5.60817	0.67192	0.508589	0.81193	-6.10735	NoDiff
ccdc51	-0.0846034	3.14767	-0.405187	0.68923	0.899361	-6.10748	NoDiff
LOC113545997	-0.0644461	1.75852	-0.0789385	0.937791	0.981381	-6.10755	NoDiff
col5a3b	0.151849	2.15191	0.43275	0.669384	0.892179	-6.10784	NoDiff
akt3b	0.207648	3.9686	0.690931	0.496792	0.806119	-6.1079	NoDiff
LOC113543138	-0.0689464	6.5189	-0.508061	0.616437	0.868443	-6.10803	NoDiff
yeats2	-0.305656	3.76599	-0.600228	0.554451	0.839019	-6.1081	NoDiff
lsm3	0.151092	3.6119	0.585096	0.564402	0.843029	-6.1081	NoDiff
rangrf	-0.119165	4.13109	-0.666577	0.511932	0.813444	-6.10812	NoDiff
cadm4	-0.204782	3.81415	-0.528388	0.602489	0.861955	-6.10817	NoDiff
peli1b	0.24347	5.10395	0.698553	0.492107	0.802755	-6.10822	NoDiff
cfap20	0.0764207	2.94045	0.387015	0.702441	0.903866	-6.10822	NoDiff
LOC113540663	-0.223699	6.00871	-0.591512	0.560171	0.840902	-6.10824	NoDiff
zhx2a	-0.109965	4.15482	-0.675717	0.50622	0.81034	-6.10844	NoDiff
epn1a	0.103783	4.77277	0.706742	0.487101	0.800539	-6.10851	NoDiff
si:busm1-57f23.1	-0.125891	2.64994	-0.339949	0.7371	0.916652	-6.10854	NoDiff
tmem30aa	0.0753739	3.87688	0.629075	0.53574	0.82795	-6.10857	NoDiff
fzd3b	0.0728651	2.37005	0.3605	0.721891	0.911503	-6.10869	NoDiff
foxk2a	0.0435027	7.61223	0.242958	0.810275	0.941297	-6.10869	NoDiff
LOC128318075	0.314959	1.32599	0.360723	0.721727	0.911469	-6.10873	NoDiff
actc1a	-0.535769	4.43751	-0.676951	0.505452	0.810298	-6.1088	NoDiff
si:dkey-182i3.11	0.0608277	2.36242	0.138555	0.891055	0.966192	-6.10884	NoDiff
si:ch211-222l21.1	0.309645	4.77989	0.705695	0.48774	0.800598	-6.10887	NoDiff
LOC113528348	-0.134897	3.49968	-0.618701	0.542429	0.832168	-6.1089	NoDiff
fstl1a	0.142478	4.79121	0.705086	0.488111	0.800612	-6.10892	NoDiff
ocrl	0.0284038	2.29395	0.14746	0.884104	0.964207	-6.10893	NoDiff
phrf1	-0.140224	3.62459	-0.584186	0.565003	0.843104	-6.10903	NoDiff
mbd3b	-0.0933321	2.37528	-0.367205	0.716954	0.909314	-6.10914	NoDiff
elovl6	-0.0393105	2.48039	-0.123807	0.902586	0.969686	-6.10916	NoDiff
chpf2	0.113294	3.93158	0.656108	0.518518	0.81796	-6.10933	NoDiff
LOC113532336	0.0757106	3.01905	0.492079	0.627509	0.872542	-6.10942	NoDiff
tecpr1b	0.110912	3.00569	0.471393	0.641974	0.878608	-6.10946	NoDiff
cinp	-0.0785134	2.85617	-0.365046	0.718543	0.910325	-6.1095	NoDiff
p2rx1	-0.217264	2.53365	-0.266095	0.792629	0.935639	-6.10957	NoDiff
hmgn2	-0.140168	5.45089	-0.663583	0.51381	0.814676	-6.10966	NoDiff
LOC128317009	-0.0606161	2.72473	-0.0558389	0.955971	0.987034	-6.10975	NoDiff
top2a	0.121165	2.42429	0.349023	0.730371	0.914916	-6.10984	NoDiff
shroom3	0.0475572	2.43602	0.1901	0.850964	0.955099	-6.10999	NoDiff
LOC113524824	0.179443	5.28334	0.673956	0.507318	0.810895	-6.10999	NoDiff
trmt44	0.117519	3.80972	0.627607	0.536684	0.828491	-6.11012	NoDiff
enoph1	0.0634962	2.38892	0.254796	0.801233	0.938099	-6.11013	NoDiff
twist2	0.207476	5.58642	0.631787	0.533998	0.827155	-6.11024	NoDiff
LOC117596345	0.368945	2.27003	0.372686	0.712927	0.908008	-6.11034	NoDiff
LOC113531298	0.290128	2.99859	0.525043	0.604774	0.863104	-6.11035	NoDiff
trabd	-0.104934	4.2348	-0.656019	0.518575	0.817982	-6.11036	NoDiff
LOC113533227	0.224977	3.24284	0.535943	0.597344	0.859152	-6.1104	NoDiff
nectin4a	0.512218	4.3271	0.695183	0.494175	0.804206	-6.11051	NoDiff
kctd5a	0.220251	4.59146	0.703097	0.489326	0.80161	-6.11064	NoDiff
tmem45b	0.315325	2.32148	0.454373	0.653985	0.884625	-6.11067	NoDiff
agk	0.116151	4.03039	0.650495	0.522068	0.819393	-6.1107	NoDiff
rcn3	-0.147403	2.8127	-0.475585	0.639031	0.877328	-6.1107	NoDiff
mrpl15	-0.214567	4.74425	-0.693605	0.495146	0.804936	-6.11098	NoDiff
LOC113536667	-0.0114821	2.49059	-0.0713621	0.94375	0.983156	-6.11104	NoDiff
dab2	0.211153	5.14466	0.678564	0.504448	0.809902	-6.11106	NoDiff
fhl3a	0.173711	4.00937	0.651958	0.521142	0.818926	-6.11109	NoDiff
ttc5	0.0955236	3.79492	0.623936	0.539048	0.830432	-6.11111	NoDiff
LOC113535724	-0.309825	6.2293	-0.573601	0.572021	0.846236	-6.11134	NoDiff
LOC113538805	0.107708	3.71244	0.58403	0.565106	0.843124	-6.11153	NoDiff
LOC113535040	-0.184203	6.70438	-0.495205	0.625336	0.871799	-6.11158	NoDiff
fam8a1a	-0.100794	3.62047	-0.586585	0.563418	0.842672	-6.11163	NoDiff
LOC113531906	-0.047785	2.89526	-0.115768	0.90888	0.971691	-6.11186	NoDiff
mgrn1b	0.1229	5.63584	0.646189	0.524801	0.821385	-6.11199	NoDiff
evpla	0.552942	5.20585	0.564075	0.578375	0.849238	-6.11205	NoDiff
LOC113530267	0.204984	2.6584	0.337083	0.73923	0.917791	-6.11208	NoDiff
LOC113538284	0.107132	3.34938	0.461872	0.648681	0.881742	-6.11214	NoDiff
psme3ip1	-0.141384	5.30714	-0.688472	0.498309	0.806656	-6.1122	NoDiff
LOC113543128	0.042618	2.34774	0.116285	0.908475	0.97166	-6.11227	NoDiff
svip	0.131344	3.26103	0.512113	0.613645	0.867264	-6.1123	NoDiff
fam20a	0.182324	3.30613	0.534561	0.598283	0.859744	-6.11233	NoDiff
nckap5l	-0.171221	3.99142	-0.664487	0.513243	0.814172	-6.11239	NoDiff
LOC113547399	0.355406	2.87095	0.572898	0.572489	0.846552	-6.11241	NoDiff
fam32a	-0.113127	5.28868	-0.693446	0.495244	0.804961	-6.11245	NoDiff
fbxo8	0.0380272	2.54356	0.169329	0.867076	0.959657	-6.11248	NoDiff
dera	0.0651204	2.6938	0.296002	0.769988	0.926952	-6.11251	NoDiff
LOC113536755	-0.105059	2.93073	-0.415369	0.681871	0.896219	-6.11259	NoDiff
LOC113538579	0.0650712	2.56242	0.211652	0.834316	0.948569	-6.1126	NoDiff
steep1	-0.0923467	3.81366	-0.571081	0.573698	0.847152	-6.11266	NoDiff
celsr1a	0.335688	4.54379	0.697559	0.492716	0.803058	-6.11266	NoDiff
psmb3	-0.164626	6.10671	-0.645978	0.524936	0.821385	-6.11277	NoDiff
map1sa	-0.0880984	3.65507	-0.570553	0.574051	0.847466	-6.11285	NoDiff
fkbp9	0.242296	5.06142	0.675681	0.506243	0.81034	-6.11292	NoDiff
wu:fb55g09	0.11264	6.7114	0.40078	0.692425	0.90011	-6.11338	NoDiff
nkapd1	0.137144	3.55344	0.541328	0.593689	0.857338	-6.11349	NoDiff
pip5k1ca	-0.066399	2.72632	-0.281296	0.781096	0.932284	-6.11369	NoDiff
LOC113539616	-0.0859643	3.63693	-0.554128	0.585047	0.852201	-6.1138	NoDiff
arid5b	-0.237827	5.9186	-0.653046	0.520453	0.818418	-6.11381	NoDiff
clns1a	0.105233	3.77526	0.611827	0.546886	0.834811	-6.11382	NoDiff
LOC113525220	0.297055	2.30083	0.437991	0.665638	0.890469	-6.11382	NoDiff
LOC113524395	0.155334	4.27528	0.691124	0.496673	0.806032	-6.11387	NoDiff
c10h14orf28	0.0873454	2.81258	0.391191	0.699397	0.90303	-6.11399	NoDiff
u2surp	-0.0426966	7.76449	-0.186054	0.854097	0.955465	-6.11413	NoDiff
wdr43	0.0848053	6.20751	0.564631	0.578003	0.848987	-6.11424	NoDiff
rnf215	-0.155298	3.29462	-0.47709	0.637976	0.876807	-6.11435	NoDiff
med23	0.0806992	5.37844	0.662011	0.514799	0.81537	-6.11439	NoDiff
znf362b	-0.0643118	2.27738	-0.281236	0.781142	0.932284	-6.11443	NoDiff
dnaja2a	0.0482134	7.71112	0.263385	0.794691	0.936379	-6.11443	NoDiff
si:dkeyp-120h9.1	0.161873	4.18511	0.675663	0.506254	0.81034	-6.11459	NoDiff
cep72	-0.124633	2.9749	-0.283125	0.779712	0.931536	-6.11459	NoDiff
pappa2	-0.16001	2.90054	-0.338233	0.738375	0.917196	-6.11461	NoDiff
psmd8	-0.183987	6.6195	-0.557452	0.582814	0.851037	-6.11464	NoDiff
polr3k	0.127346	3.73478	0.598624	0.555501	0.839322	-6.11481	NoDiff
LOC113531512	0.0126209	2.39278	0.0362906	0.971376	0.991072	-6.11484	NoDiff
tent2	0.0757238	3.76127	0.593046	0.559162	0.840471	-6.11488	NoDiff
dhx30	0.134983	3.24984	0.480868	0.63533	0.875822	-6.11492	NoDiff
nktr	-0.0545515	7.18946	-0.359372	0.722723	0.911505	-6.11493	NoDiff
gpr155b	-0.262579	4.51265	-0.692607	0.49576	0.805533	-6.11496	NoDiff
upk1a	0.525917	4.40171	0.683568	0.501342	0.808352	-6.11501	NoDiff
LOC113524929	-0.00278184	8.37474	-0.0160524	0.987336	0.996618	-6.11517	NoDiff
uevld	0.227579	4.49644	0.687258	0.499059	0.806934	-6.11537	NoDiff
slc1a3a	0.190381	3.26868	0.587549	0.562782	0.842563	-6.11543	NoDiff
arrdc1a	0.41712	3.2744	0.622933	0.539695	0.830432	-6.11549	NoDiff
LOC113525293	0.194613	6.64742	0.464654	0.646718	0.88092	-6.1155	NoDiff
ubox5	0.108717	2.83511	0.358105	0.723658	0.91184	-6.11555	NoDiff
nfixb	0.0328427	7.52207	0.178527	0.859933	0.95743	-6.11578	NoDiff
hspa9	-0.0958573	7.19501	-0.387282	0.702247	0.903861	-6.11579	NoDiff
gpsm1b	0.195002	3.78733	0.636414	0.531034	0.824722	-6.11586	NoDiff
LOC128319652	0.267813	2.76927	0.386581	0.702758	0.904042	-6.11588	NoDiff
tnfsf10l	0.275452	5.79551	0.598561	0.555543	0.839322	-6.11594	NoDiff
fgl2a	-0.154416	6.44658	-0.537119	0.596545	0.858893	-6.116	NoDiff
yju2	-0.117604	3.65609	-0.542555	0.592858	0.856639	-6.11602	NoDiff
LOC113540232	-0.0786116	5.24841	-0.670523	0.509461	0.811931	-6.11616	NoDiff
cilp2	0.321311	5.91555	0.638066	0.529978	0.824325	-6.11622	NoDiff
ccdc90b	0.0166831	2.59682	0.0942339	0.925771	0.975845	-6.11637	NoDiff
fa2h	0.449332	4.19527	0.689973	0.497383	0.806167	-6.1164	NoDiff
LOC117596420	0.709426	4.57738	0.64783	0.523759	0.820632	-6.11642	NoDiff
eif4g2b	-0.0438995	7.09311	-0.348505	0.730754	0.914916	-6.11645	NoDiff
LOC113542317	0.101813	4.07667	0.666394	0.512047	0.813451	-6.11649	NoDiff
dennd2da	-0.30856	4.91328	-0.692451	0.495856	0.805555	-6.11652	NoDiff
gpr155a	-0.104597	2.58751	-0.3357	0.740258	0.917883	-6.11653	NoDiff
calr3a	-0.197322	5.24305	-0.68879	0.498113	0.806497	-6.11656	NoDiff
magi1b	0.266978	4.23924	0.69467	0.49449	0.804406	-6.11679	NoDiff
gnmt	0.108951	3.53582	0.604493	0.551663	0.837393	-6.1168	NoDiff
oma1	-0.106016	2.93424	-0.373001	0.712696	0.907895	-6.11682	NoDiff
LOC128319319	-0.379642	2.65331	-0.440238	0.664034	0.88978	-6.11693	NoDiff
LOC113524906	0.20803	2.7263	0.394775	0.696788	0.901907	-6.11698	NoDiff
zgc:113307	-0.0522213	2.03014	-0.127393	0.89978	0.969162	-6.11724	NoDiff
ipo11	-0.0887577	4.38842	-0.676397	0.505797	0.81034	-6.11743	NoDiff
magi2b	-0.00111112	2.34924	-0.00513362	0.99595	0.99871	-6.11745	NoDiff
bhlhe41	-0.280638	5.18578	-0.689614	0.497604	0.806348	-6.11746	NoDiff
add2	0.331352	3.30541	0.470251	0.642776	0.878954	-6.11751	NoDiff
pxylp1	-0.0454127	2.24332	-0.197824	0.844989	0.95296	-6.11758	NoDiff
syap1	-0.149257	5.46476	-0.677573	0.505064	0.810138	-6.11793	NoDiff
pcsk5a	0.16971	2.54954	0.37735	0.709508	0.906758	-6.11797	NoDiff
rnf13	-0.110434	6.14776	-0.558779	0.581923	0.85082	-6.11808	NoDiff
LOC113547279	-0.0502117	2.53996	-0.0767135	0.939541	0.981845	-6.1181	NoDiff
ada2a	-0.125594	3.40475	-0.472735	0.641031	0.878457	-6.11812	NoDiff
tbc1d1	-0.127719	5.60054	-0.622208	0.540163	0.830635	-6.11824	NoDiff
vhl	0.152531	3.77601	0.607066	0.549985	0.836666	-6.11826	NoDiff
LOC113542280	0.103711	6.74895	0.431817	0.670052	0.892342	-6.11826	NoDiff
pip5k1ab	-0.115375	3.88207	-0.61725	0.543369	0.832642	-6.11839	NoDiff
slitrk6	-0.143145	2.12782	-0.333755	0.741706	0.918356	-6.1184	NoDiff
itgav	0.353331	5.22132	0.668177	0.510929	0.812481	-6.1184	NoDiff
nfya	0.136639	4.27124	0.681549	0.502594	0.80917	-6.11843	NoDiff
lgr4	-0.115332	2.12684	-0.302927	0.764774	0.926008	-6.11844	NoDiff
ddr2a	0.201575	4.32731	0.690333	0.497161	0.806167	-6.11846	NoDiff
zgc:92360	0.430833	5.70424	0.56494	0.577797	0.848842	-6.1185	NoDiff
sart1	0.104217	6.06262	0.594491	0.558213	0.840174	-6.11869	NoDiff
acvr1l	-0.139308	5.37264	-0.662179	0.514693	0.81537	-6.11877	NoDiff
LOC113530701	-0.19738	3.23456	-0.547788	0.58932	0.854785	-6.11878	NoDiff
fam76b	0.105263	4.74583	0.691586	0.496389	0.805848	-6.11885	NoDiff
ralgapa1	-0.117303	7.07909	-0.367613	0.716654	0.909215	-6.11888	NoDiff
lgals3b	0.165536	7.01811	0.187696	0.852825	0.955465	-6.11891	NoDiff
zgc:110269	-0.0204435	2.4392	-0.0647957	0.948918	0.984545	-6.11893	NoDiff
ppa1b	0.181464	3.8747	0.590334	0.560947	0.841226	-6.11903	NoDiff
fbxo30b	-0.061464	3.09406	-0.446132	0.659836	0.887989	-6.11915	NoDiff
LOC113524001	-0.0161864	2.56793	-0.0352766	0.972175	0.991129	-6.11923	NoDiff
LOC117595880	0.138972	7.01416	0.10224	0.919487	0.974906	-6.11924	NoDiff
phf13	0.0501362	2.78687	0.247335	0.806929	0.939895	-6.11925	NoDiff
flrt2	0.132172	5.93185	0.587406	0.562877	0.842563	-6.1193	NoDiff
fn1b	0.201421	6.00554	0.55864	0.582016	0.85082	-6.11937	NoDiff
hoxb8a	0.0193516	2.46579	0.0638872	0.949634	0.984638	-6.1195	NoDiff
LOC113537801	-0.0428055	2.5968	-0.194021	0.847929	0.953954	-6.11954	NoDiff
zyg11	0.118193	4.31062	0.674939	0.506705	0.81034	-6.11955	NoDiff
tnksb	-0.164208	6.61835	-0.496892	0.624165	0.871187	-6.11973	NoDiff
si:dkeyp-69b9.6	0.139557	4.90597	0.677524	0.505095	0.810138	-6.11982	NoDiff
tdh	-0.33825	6.0263	-0.628487	0.536117	0.82814	-6.11983	NoDiff
cbfb	-0.0730627	2.61078	-0.281618	0.780853	0.932182	-6.11984	NoDiff
LOC113538803	0.198651	2.75253	0.250514	0.804501	0.939055	-6.11987	NoDiff
rbm25b	-0.0241364	7.9903	-0.121283	0.904562	0.970565	-6.11991	NoDiff
mkrn2	-0.10838	4.30715	-0.656201	0.518459	0.817932	-6.11998	NoDiff
atg4c	-0.143168	3.78312	-0.584212	0.564985	0.843104	-6.12	NoDiff
ccl20l	0.305617	3.39476	0.60378	0.552129	0.837775	-6.12029	NoDiff
prpf4ba	-0.06567	6.55086	-0.493371	0.626611	0.872022	-6.12039	NoDiff
cdk7	-0.102455	4.17041	-0.628051	0.536398	0.828312	-6.12043	NoDiff
tpd52l2a	-0.147635	4.91431	-0.688273	0.498432	0.806668	-6.12047	NoDiff
med18	0.0362307	2.5552	0.181633	0.857524	0.95631	-6.12054	NoDiff
dcun1d5	0.146113	4.20308	0.630968	0.534524	0.827421	-6.12057	NoDiff
kxd1	-0.0764431	3.15995	-0.465959	0.645798	0.88056	-6.12078	NoDiff
si:dkey-28a3.2	0.152959	3.6351	0.5998	0.554731	0.839172	-6.12079	NoDiff
dennd4a	-0.191373	4.03223	-0.598861	0.555346	0.839268	-6.12081	NoDiff
rufy3	0.0953129	4.80518	0.689048	0.497953	0.806497	-6.12083	NoDiff
slc2a12	-0.158971	3.24049	-0.395865	0.695995	0.901453	-6.12086	NoDiff
ubqln4	0.116664	6.1254	0.58542	0.564188	0.842981	-6.12087	NoDiff
dsg2l	0.380237	5.39907	0.593951	0.558568	0.840174	-6.12096	NoDiff
naa25	0.116477	5.47013	0.658227	0.517181	0.816839	-6.12102	NoDiff
arhgap18	-0.174195	4.45337	-0.676293	0.505861	0.81034	-6.12104	NoDiff
LOC113526436	-0.0630295	2.86726	-0.355513	0.725571	0.91272	-6.12115	NoDiff
ptpn3	0.258263	4.67819	0.685163	0.500355	0.808027	-6.12117	NoDiff
ezh1	-0.107019	6.09305	-0.573608	0.572017	0.846236	-6.12127	NoDiff
LOC113530788	-0.315441	4.91486	-0.683355	0.501474	0.808361	-6.12136	NoDiff
usp24	0.164294	5.83801	0.603154	0.552538	0.8382	-6.12138	NoDiff
LOC113533432	-0.0915802	2.62009	-0.356222	0.725047	0.912608	-6.12138	NoDiff
lonp2	-0.100266	3.96798	-0.640216	0.528605	0.823482	-6.12139	NoDiff
egln3	-0.074279	2.88685	-0.19445	0.847597	0.953954	-6.1214	NoDiff
col11a2	-0.160641	3.23154	-0.547721	0.589365	0.854785	-6.1214	NoDiff
ugcg	0.16309	4.15179	0.630364	0.534911	0.827586	-6.1216	NoDiff
iqgap1	0.119653	6.64737	0.390589	0.699836	0.903201	-6.12161	NoDiff
ppm1ba	-0.133928	4.77471	-0.685312	0.500262	0.808011	-6.12172	NoDiff
raph1a	-0.116195	5.54456	-0.625645	0.537947	0.82915	-6.12177	NoDiff
vta1	-0.105565	5.98608	-0.602775	0.552785	0.838261	-6.12179	NoDiff
rab5b	-0.154326	3.70206	-0.543246	0.59239	0.85659	-6.12184	NoDiff
tcof1	0.115449	3.23666	0.465008	0.646468	0.88092	-6.12185	NoDiff
kaznb	-0.0593549	2.35416	-0.336231	0.739864	0.917883	-6.12186	NoDiff
psmb1	0.131999	6.38004	0.572476	0.572769	0.846676	-6.12187	NoDiff
LOC113542443	-0.242444	5.05139	-0.65271	0.520666	0.818568	-6.12188	NoDiff
tbx21	-0.0800699	2.79257	-0.319648	0.752233	0.922603	-6.12192	NoDiff
jade3	0.0892531	3.47774	0.595898	0.557289	0.839862	-6.12202	NoDiff
plekhn1	0.440326	4.73715	0.684959	0.500481	0.808079	-6.12227	NoDiff
zdhhc17	0.0826106	3.70022	0.594101	0.558469	0.840174	-6.12234	NoDiff
il10ra	-0.0977073	3.12194	-0.434349	0.66824	0.891421	-6.12235	NoDiff
pik3cb	0.200324	3.64161	0.595993	0.557227	0.839862	-6.12235	NoDiff
slc7a6os	-0.186671	5.15535	-0.685397	0.50021	0.807997	-6.12236	NoDiff
dpy30	-0.0712988	3.01295	-0.27744	0.784017	0.933238	-6.12241	NoDiff
gtpbp6	-0.0494319	2.74024	-0.241627	0.811294	0.941579	-6.12257	NoDiff
plekhg5b	0.297776	5.75832	0.619201	0.542106	0.831911	-6.12258	NoDiff
LOC113523965	0.0825178	6.83643	0.382505	0.705735	0.90502	-6.1226	NoDiff
ahr2	-0.0795665	5.77078	-0.614165	0.545368	0.833992	-6.12261	NoDiff
col28a2b	0.233384	2.42327	0.476811	0.638171	0.876952	-6.12274	NoDiff
LOC113543521	-0.069291	6.82348	-0.410356	0.68549	0.897648	-6.12323	NoDiff
junbb	-0.16686	7.33078	-0.478232	0.637175	0.876807	-6.12323	NoDiff
rpgrip1	0.0972666	2.46372	0.164201	0.871063	0.960841	-6.12329	NoDiff
smn1	0.0361942	2.719	0.201482	0.842162	0.951534	-6.12336	NoDiff
LOC113526581	0.165546	4.13436	0.665523	0.512593	0.813868	-6.12339	NoDiff
syvn1	0.104242	4.95333	0.680045	0.503528	0.809582	-6.1235	NoDiff
dhrs13b.2	0.124472	5.55007	0.680144	0.503467	0.809573	-6.12368	NoDiff
tmem248	0.0676823	2.80095	0.365063	0.71853	0.910325	-6.12372	NoDiff
ccn1l1	0.177886	2.41411	0.252984	0.802616	0.938516	-6.12382	NoDiff
gng5	0.148904	4.87072	0.684048	0.501045	0.808147	-6.12382	NoDiff
siah2l	-0.0851724	3.05223	-0.423114	0.676295	0.8937	-6.12388	NoDiff
zgc:101858	-0.146643	3.34071	-0.489266	0.629467	0.873034	-6.12389	NoDiff
mylk4a	-0.362618	4.65707	-0.680842	0.503033	0.809422	-6.12399	NoDiff
cfap97	-0.0479703	2.77145	-0.288565	0.775599	0.929826	-6.12423	NoDiff
d2hgdh	-0.0694784	2.77603	-0.252534	0.802959	0.938516	-6.12451	NoDiff
LOC113534601	0.0773913	3.80627	0.622197	0.54017	0.830635	-6.12454	NoDiff
si:ch211-161h7.4	-0.0724207	3.70708	-0.58839	0.562227	0.842242	-6.12456	NoDiff
ap1s2	0.137383	2.87508	0.354434	0.726368	0.91343	-6.12458	NoDiff
foxp1b	0.274133	5.09017	0.669145	0.510323	0.812112	-6.1246	NoDiff
LOC117599542	-0.269936	5.37348	-0.661017	0.515424	0.815713	-6.12465	NoDiff
aldh3a2b	-0.0813633	2.81233	-0.321296	0.751	0.922392	-6.12468	NoDiff
zrsr2	0.113194	3.38655	0.494687	0.625696	0.872012	-6.12474	NoDiff
tubb2b	-0.00605116	8.15764	-0.0250221	0.980262	0.99428	-6.12482	NoDiff
LOC113545891	0.22209	2.8661	0.531304	0.6005	0.860714	-6.12484	NoDiff
LOC113526680	0.171399	6.61585	0.341379	0.736038	0.916183	-6.12505	NoDiff
esrra	-0.312934	3.82065	-0.600908	0.554006	0.83893	-6.12507	NoDiff
polm	-0.0266988	2.19022	-0.0989009	0.922107	0.975742	-6.12517	NoDiff
fhl2b	-0.26941	3.68594	-0.639893	0.528811	0.823625	-6.12533	NoDiff
ercc6l2	-0.0408788	2.54905	-0.177182	0.860977	0.957829	-6.1254	NoDiff
camlg	-0.0575477	2.77593	-0.299036	0.767702	0.926591	-6.12549	NoDiff
hoxc11a	0.071242	2.50858	0.352911	0.727494	0.913826	-6.12568	NoDiff
sil1	-0.12879	5.87789	-0.5973	0.556369	0.839395	-6.12571	NoDiff
nlk2	0.247365	4.0647	0.631685	0.534063	0.827175	-6.12573	NoDiff
banf1	-0.128044	4.83862	-0.673083	0.507862	0.811414	-6.12586	NoDiff
pigp	-0.0263213	2.51502	-0.162003	0.872774	0.961286	-6.12587	NoDiff
synpo2b	-0.236989	4.08774	-0.662385	0.514564	0.815275	-6.1259	NoDiff
LOC113530420	0.0279922	2.62811	0.162974	0.872018	0.961052	-6.12592	NoDiff
tmem269	0.153127	2.51404	0.364325	0.719073	0.91037	-6.12593	NoDiff
pomt1	0.0307054	2.21473	0.10953	0.913769	0.972751	-6.12594	NoDiff
mrps2	-0.176955	4.27983	-0.638424	0.529749	0.824136	-6.12595	NoDiff
aup1	0.0830651	4.45914	0.664578	0.513186	0.814148	-6.12599	NoDiff
baiap2l1b	0.392844	3.89817	0.641502	0.527785	0.823011	-6.12604	NoDiff
dapk1	0.200629	3.85255	0.656223	0.518446	0.817932	-6.12612	NoDiff
pik3ip1	0.147557	5.41976	0.584355	0.564891	0.843104	-6.12621	NoDiff
ngdn	0.117476	3.72128	0.567055	0.576384	0.848531	-6.12631	NoDiff
LOC113525047	-0.131454	3.26787	-0.527078	0.603383	0.862446	-6.12639	NoDiff
clip2	0.155678	4.9917	0.676215	0.50591	0.81034	-6.12641	NoDiff
bud13	0.130275	3.9429	0.615131	0.544742	0.833818	-6.12645	NoDiff
znf362a	0.0628273	2.47568	0.228708	0.821196	0.944544	-6.12659	NoDiff
LOC113546402	0.125532	5.56241	0.608537	0.549027	0.836273	-6.12661	NoDiff
qsox1	-0.0209606	2.26156	-0.0710447	0.944	0.983193	-6.12677	NoDiff
ddx10	0.141866	3.90671	0.606583	0.550299	0.836886	-6.12685	NoDiff
tex261	-0.0299422	2.71794	-0.183767	0.85587	0.955772	-6.12686	NoDiff
antkmt	-0.157845	4.2747	-0.631577	0.534133	0.827175	-6.12688	NoDiff
slc25a15b	0.0849723	2.83395	0.333923	0.741581	0.918356	-6.12691	NoDiff
ptk7a	-0.102805	2.6314	-0.370235	0.714727	0.908366	-6.12692	NoDiff
pcnx1	-0.118735	4.11866	-0.654691	0.519413	0.818245	-6.12693	NoDiff
tle2b	-0.135845	3.5553	-0.610163	0.547968	0.83568	-6.12701	NoDiff
cmc4	0.0335403	2.54717	0.185354	0.854639	0.955635	-6.12711	NoDiff
LOC117597389	-0.0771057	3.06685	-0.129984	0.897753	0.968313	-6.12712	NoDiff
LOC113525061	0.393973	1.90538	0.381466	0.706495	0.905247	-6.12726	NoDiff
adam15	-0.169254	5.92221	-0.608255	0.54921	0.836273	-6.12732	NoDiff
fam49ba	-0.169129	4.6814	-0.676312	0.50585	0.81034	-6.12733	NoDiff
pter	-0.233437	3.22195	-0.462561	0.648195	0.881552	-6.12741	NoDiff
kcnma1a	-0.18982	3.06607	-0.378509	0.708659	0.906531	-6.12742	NoDiff
rad9a	-0.0951946	2.99871	-0.400198	0.692848	0.900217	-6.12757	NoDiff
cbsa	-0.221517	3.44384	-0.436616	0.666619	0.891096	-6.12767	NoDiff
sike1	0.00730104	2.63121	0.0413126	0.967417	0.990035	-6.12779	NoDiff
LOC117596668	0.323831	5.44685	0.63576	0.531452	0.825174	-6.12795	NoDiff
nrg2a	0.21905	4.30542	0.678574	0.504442	0.809902	-6.12798	NoDiff
prkchb	-0.0844078	2.60072	-0.308315	0.760726	0.924681	-6.12821	NoDiff
LOC113532776	0.10666	3.90684	0.580189	0.567647	0.844372	-6.12824	NoDiff
mctp2a	-0.147119	2.36586	-0.293867	0.771598	0.928045	-6.12827	NoDiff
lrrc8db	0.276199	4.2021	0.670899	0.509226	0.811931	-6.12835	NoDiff
lzts2b	-0.142023	3.28707	-0.530057	0.601351	0.861158	-6.12842	NoDiff
si:ch73-217n20.1	7.25753e-05	7.84301	0.000252087	0.999801	0.999889	-6.12857	NoDiff
mettl16	0.0750888	2.86225	0.339743	0.737253	0.916652	-6.12859	NoDiff
LOC113525843	0.0854047	2.5698	0.381899	0.706179	0.905046	-6.12859	NoDiff
aff1	0.15487	3.79752	0.641063	0.528065	0.823139	-6.12866	NoDiff
mtss1lb	0.162963	2.78272	0.39298	0.698094	0.902497	-6.12875	NoDiff
klc2	0.0707806	3.16599	0.38866	0.701241	0.903801	-6.12876	NoDiff
LOC113531175	0.128027	2.27159	0.167861	0.868217	0.959836	-6.1288	NoDiff
gpr143	0.118963	2.85525	0.30159	0.76578	0.926061	-6.12893	NoDiff
col10a1b	-0.354946	4.73207	-0.671621	0.508775	0.811931	-6.12907	NoDiff
fkbp14	-0.0115185	2.27404	-0.0341714	0.973047	0.991264	-6.1291	NoDiff
stat2	-0.234881	6.23938	-0.619017	0.542225	0.83192	-6.12912	NoDiff
LOC113531216	-0.131833	3.54551	-0.583661	0.56535	0.843171	-6.12914	NoDiff
ankrd34bb	0.101659	4.32445	0.651366	0.521517	0.819185	-6.1293	NoDiff
pla2g12a	0.119861	3.60017	0.563245	0.57893	0.849334	-6.12933	NoDiff
kpna2	-0.0750449	2.44229	-0.191242	0.85008	0.954672	-6.12941	NoDiff
LOC113524072	0.0710842	2.74546	0.175078	0.86261	0.958055	-6.12945	NoDiff
LOC113537911	0.0829026	3.13261	0.305612	0.762756	0.925147	-6.12952	NoDiff
si:ch211-243a20.3	-0.0333401	7.57133	-0.12094	0.90483	0.970565	-6.12954	NoDiff
phldb2b	0.142467	5.70945	0.585102	0.564397	0.843029	-6.12961	NoDiff
uvssa	0.102321	3.98609	0.614847	0.544926	0.833952	-6.12962	NoDiff
pabpn1	-0.0699636	6.45015	-0.50366	0.619477	0.870044	-6.12965	NoDiff
ndrg2	0.115936	6.59438	0.441935	0.662824	0.889278	-6.1299	NoDiff
kitlga	0.222451	4.23579	0.67517	0.506561	0.81034	-6.12991	NoDiff
rars2	-0.127743	4.77657	-0.672999	0.507915	0.811414	-6.12997	NoDiff
adck5	0.0661578	2.78782	0.309685	0.759698	0.924583	-6.13004	NoDiff
LOC113526085	0.0145766	2.63819	0.0272655	0.978492	0.993675	-6.13015	NoDiff
nsrp1	-0.144412	3.47652	-0.447586	0.658802	0.887484	-6.13027	NoDiff
phkg2	-0.0186598	2.61308	-0.1313	0.896724	0.967848	-6.13031	NoDiff
acin1b	0.0178666	7.6472	0.125552	0.90122	0.969658	-6.13032	NoDiff
epgn	-0.419548	3.91999	-0.452497	0.655315	0.8855	-6.13033	NoDiff
mtfr1l	-0.252197	4.42896	-0.64335	0.526608	0.822122	-6.13052	NoDiff
LOC113534587	0.356847	3.11359	0.489485	0.629315	0.87298	-6.13059	NoDiff
kcnq1.1	-0.180449	3.59041	-0.546462	0.590216	0.855511	-6.13064	NoDiff
cldnf	-0.141717	2.20252	-0.222579	0.825904	0.946091	-6.13066	NoDiff
stap2a	-0.021445	2.28115	-0.0573979	0.954743	0.986941	-6.13067	NoDiff
LOC113547390	-0.0665357	2.89722	-0.202261	0.841561	0.951393	-6.13078	NoDiff
becn1	0.074823	5.05347	0.666165	0.51219	0.813493	-6.13093	NoDiff
LOC113530209	-0.103606	3.37918	-0.532038	0.6	0.860495	-6.13104	NoDiff
si:dkeyp-97a10.3	0.164675	2.08131	0.258722	0.79824	0.937142	-6.13106	NoDiff
rb1cc1	0.124701	5.36631	0.652195	0.520992	0.818887	-6.13108	NoDiff
septin7a	-0.0567162	6.86748	-0.367123	0.717014	0.909332	-6.13114	NoDiff
dnajc5aa	0.0159692	2.41087	0.0685815	0.945939	0.983509	-6.13128	NoDiff
pld7	0.191722	3.75034	0.630498	0.534825	0.827584	-6.13131	NoDiff
cntln	-0.235933	3.47505	-0.536595	0.596901	0.858893	-6.13138	NoDiff
LOC113532896	-0.150106	4.36804	-0.604756	0.551492	0.837393	-6.13139	NoDiff
pstpip2	0.186605	3.23153	0.404469	0.68975	0.899361	-6.1315	NoDiff
otud7b	-0.147712	3.45739	-0.478807	0.636772	0.876807	-6.13157	NoDiff
pdf	-0.0391861	2.60104	-0.151091	0.881273	0.963459	-6.1316	NoDiff
rrn3	0.0814839	3.36342	0.451846	0.655777	0.885591	-6.13162	NoDiff
idh3a	-0.14305	5.86619	-0.60464	0.551567	0.837393	-6.13163	NoDiff
tsnaxip1	-0.0705723	2.60884	-0.242888	0.810329	0.941297	-6.13166	NoDiff
lima1a	0.256092	6.32139	0.622707	0.539841	0.830432	-6.13166	NoDiff
mtss1la	0.193126	5.46871	0.59961	0.554856	0.839172	-6.13182	NoDiff
ankrd40	0.0614441	3.01481	0.388633	0.701261	0.903801	-6.13187	NoDiff
mtfp1	-0.140178	3.08145	-0.374699	0.71145	0.907408	-6.13197	NoDiff
papss1	0.175156	4.63753	0.6713	0.508976	0.811931	-6.13224	NoDiff
c6h15orf48	-0.269975	4.71092	-0.669697	0.509978	0.812112	-6.13228	NoDiff
usp54a	0.0417811	2.37266	0.166044	0.86963	0.96031	-6.13229	NoDiff
si:ch211-252f13.5	-0.0244162	1.58196	-0.0375356	0.970394	0.991072	-6.13231	NoDiff
get4	-0.0950554	4.78082	-0.669548	0.510071	0.812112	-6.13237	NoDiff
igf2bp3	0.0842917	4.19421	0.656473	0.518288	0.817794	-6.13256	NoDiff
kank3	-0.130926	3.68215	-0.554053	0.585098	0.852201	-6.13279	NoDiff
pdia3	-0.0342662	7.8948	-0.119328	0.906092	0.970997	-6.13281	NoDiff
nvl	-0.120255	3.80907	-0.564035	0.578401	0.849238	-6.13288	NoDiff
pagr1	0.139875	3.62791	0.542493	0.5929	0.856639	-6.13293	NoDiff
mtg1	-0.0403984	2.84608	-0.237081	0.814775	0.942451	-6.13313	NoDiff
LOC113533387	-0.125026	4.32641	-0.638699	0.529573	0.824064	-6.13321	NoDiff
crtc2	-0.0994083	2.79271	-0.372655	0.71295	0.908008	-6.13332	NoDiff
LOC113531959	-0.0939132	2.73642	-0.209141	0.836251	0.948941	-6.13336	NoDiff
spryd7b	-0.163919	3.66063	-0.53664	0.59687	0.858893	-6.13364	NoDiff
dhtkd1	-0.255172	5.42704	-0.634342	0.53236	0.825807	-6.1337	NoDiff
edem2	0.0854189	2.98516	0.356724	0.724677	0.912535	-6.13381	NoDiff
cdc42l	0.265213	5.55224	0.605634	0.550918	0.836955	-6.13387	NoDiff
ripor2	-0.113332	3.02035	-0.384028	0.704622	0.904946	-6.13392	NoDiff
nup133	0.0730521	4.34312	0.64579	0.525055	0.821385	-6.134	NoDiff
hrct1	0.155878	2.36617	0.404124	0.69	0.899361	-6.13432	NoDiff
chst6	-0.0909432	3.00224	-0.365866	0.717939	0.910148	-6.13434	NoDiff
clk4b	0.0943115	4.34258	0.648508	0.523329	0.820503	-6.13441	NoDiff
trim44	-0.062651	2.72476	-0.212922	0.833337	0.948405	-6.13446	NoDiff
ecsit	0.0848115	2.9993	0.323498	0.749355	0.921931	-6.13448	NoDiff
matk	-0.0191731	2.66856	-0.0975587	0.923161	0.975845	-6.13462	NoDiff
fcer1gl	0.13727	3.94678	0.569616	0.574675	0.847639	-6.13463	NoDiff
ppp1r37	-0.0951151	5.73389	-0.607345	0.549803	0.836666	-6.13464	NoDiff
brms1la	0.12519	4.86857	0.668781	0.510551	0.812277	-6.13464	NoDiff
mib1	-0.103313	4.21341	-0.640998	0.528106	0.823139	-6.13466	NoDiff
golt1ba	0.0172918	2.5873	0.0813587	0.935888	0.980545	-6.1348	NoDiff
tlnrd1	-0.111311	4.32084	-0.637405	0.5304	0.824457	-6.13497	NoDiff
scinlb	0.00508336	7.14494	0.0116496	0.99081	0.997453	-6.13507	NoDiff
crppa	0.037533	2.44098	0.127951	0.899343	0.969025	-6.13509	NoDiff
serpinh1b	-0.17096	3.96944	-0.643669	0.526404	0.821973	-6.13511	NoDiff
olfm1a	0.0638429	2.2386	0.151653	0.880835	0.963338	-6.13512	NoDiff
metap1	-0.15324	6.55241	-0.471303	0.642037	0.878608	-6.13519	NoDiff
jak1	-0.0568147	7.06344	-0.358644	0.72326	0.911515	-6.13534	NoDiff
kctd3	0.0990897	3.16691	0.478236	0.637172	0.876807	-6.13536	NoDiff
med12	0.0944748	5.87832	0.564424	0.578142	0.849094	-6.13538	NoDiff
LOC113525090	-0.143615	3.21656	-0.262653	0.795248	0.93664	-6.13541	NoDiff
nosip	-0.137032	4.92789	-0.666546	0.511951	0.813444	-6.13544	NoDiff
slka	-0.0818372	5.93415	-0.579245	0.568273	0.844536	-6.13547	NoDiff
LOC113535628	-0.12519	4.62408	-0.647339	0.524071	0.820756	-6.13554	NoDiff
tmed2	0.0921617	5.83696	0.6035	0.552312	0.837922	-6.1356	NoDiff
trub2	0.0335906	2.66866	0.179361	0.859286	0.957092	-6.13564	NoDiff
mrpl1	-0.103797	3.1943	-0.382938	0.705419	0.904975	-6.13564	NoDiff
fkbp10a	-0.0543971	2.22568	-0.109174	0.914048	0.972751	-6.13579	NoDiff
LOC117597694	0.0602868	2.48216	0.209617	0.835884	0.948935	-6.1358	NoDiff
aox6	0.0212431	7.70182	0.120823	0.904921	0.970565	-6.13596	NoDiff
adamtsl4	-0.0839906	6.40993	-0.453579	0.654548	0.884927	-6.13602	NoDiff
LOC113539578	-0.119594	5.23818	-0.645503	0.525238	0.821385	-6.13638	NoDiff
pdia4	0.252592	4.50498	0.6589	0.516757	0.816367	-6.13657	NoDiff
clic3	0.537258	4.97827	0.620475	0.541283	0.831453	-6.13657	NoDiff
LOC113538961	0.0433243	2.75883	0.127925	0.899364	0.969025	-6.13659	NoDiff
bmal1a	0.14317	3.65037	0.592761	0.55935	0.840532	-6.13671	NoDiff
ppp6r2b	-0.171494	3.63049	-0.588095	0.562422	0.842404	-6.13678	NoDiff
LOC113525159	-0.0225216	2.69881	-0.0933684	0.926451	0.9761	-6.13686	NoDiff
kif7	0.110292	4.46988	0.660613	0.515678	0.816013	-6.13689	NoDiff
cyfip1	0.145386	5.89264	0.544527	0.591524	0.856454	-6.13697	NoDiff
si:ch211-199g17.2	-0.309862	3.19694	-0.428155	0.672676	0.89291	-6.13704	NoDiff
vps33b	0.0166353	2.66281	0.0946847	0.925417	0.975845	-6.13718	NoDiff
LOC113528074	-0.0346428	7.52247	-0.215738	0.831168	0.947633	-6.13722	NoDiff
rab4a	-0.0787536	3.6699	-0.581501	0.566779	0.843987	-6.13724	NoDiff
rnf141	-0.0773425	2.90137	-0.290178	0.774382	0.929417	-6.13726	NoDiff
zfand5a	-0.132479	6.77669	-0.487419	0.630754	0.873504	-6.13744	NoDiff
tgm1l1	-0.199408	3.82241	-0.604738	0.551503	0.837393	-6.13744	NoDiff
gps1	-0.109815	6.32965	-0.516329	0.610745	0.866526	-6.13746	NoDiff
LOC113533389	0.272106	3.68092	0.600004	0.554598	0.83911	-6.1375	NoDiff
slco3a1a	0.0539125	2.49862	0.249521	0.805259	0.939149	-6.13758	NoDiff
sipa1l1	0.0502236	2.77249	0.286518	0.777146	0.930651	-6.13764	NoDiff
cdk6	-0.0648408	2.44529	-0.224015	0.824801	0.945664	-6.13765	NoDiff
hacl1	-0.137995	3.71721	-0.583234	0.565632	0.843463	-6.1377	NoDiff
si:ch211-191i18.2	-0.0891324	2.86028	-0.395954	0.69593	0.901453	-6.13775	NoDiff
linc.pou2af1	0.465142	3.0321	0.627305	0.536878	0.82866	-6.1378	NoDiff
il2rb	-0.0841925	2.86762	-0.36797	0.716392	0.909215	-6.13788	NoDiff
b3gnt7	0.132948	2.63836	0.311997	0.757963	0.923967	-6.13799	NoDiff
LOC113534518	0.385443	4.88291	0.629076	0.535739	0.82795	-6.13805	NoDiff
rtel1	0.0174333	2.58388	0.098002	0.922813	0.975845	-6.13806	NoDiff
ncoa3	-0.105106	5.66378	-0.577363	0.569522	0.845007	-6.13817	NoDiff
srsf2a	0.0291844	7.31157	0.21171	0.834271	0.948569	-6.13818	NoDiff
si:ch1073-429i10.3	0.0475548	7.36466	0.228285	0.82152	0.944723	-6.13823	NoDiff
hnrnpm	-0.0174907	7.5895	-0.0947355	0.925377	0.975845	-6.13828	NoDiff
erc1b	0.0999037	3.23019	0.457095	0.652057	0.883501	-6.13838	NoDiff
dcaf11	-0.0729161	7.12092	-0.308654	0.760471	0.924661	-6.13839	NoDiff
fam133b	-0.210185	4.07119	-0.601756	0.553451	0.838687	-6.13839	NoDiff
wdr37	0.0973213	5.52032	0.614353	0.545247	0.833992	-6.13839	NoDiff
LOC113538930	0.273933	6.80193	0.379311	0.708071	0.906283	-6.13843	NoDiff
cd2ap	0.309127	5.47132	0.576739	0.569936	0.845347	-6.13861	NoDiff
usp9	0.0953612	5.96766	0.55575	0.583956	0.851515	-6.13869	NoDiff
si:ch211-102c2.4	-0.0920254	3.17112	-0.391149	0.699427	0.90303	-6.13891	NoDiff
med20	-0.104093	3.29583	-0.42245	0.676772	0.893896	-6.13892	NoDiff
smarcc1a	0.102913	5.88649	0.573213	0.572279	0.84637	-6.13915	NoDiff
gas2l3	-0.120925	3.78297	-0.58287	0.565873	0.84358	-6.13922	NoDiff
fbxl20	-0.093585	5.57115	-0.613589	0.545742	0.834163	-6.13931	NoDiff
LOC113545684	0.300357	2.73087	0.462827	0.648007	0.881435	-6.13945	NoDiff
pip5k1cb	-0.0534201	2.66013	-0.262287	0.795526	0.936686	-6.13965	NoDiff
spoplb	0.0854519	4.62352	0.659445	0.516414	0.816062	-6.13978	NoDiff
rab12	-0.260773	3.97919	-0.570743	0.573923	0.847421	-6.13986	NoDiff
creb1b	0.0941972	3.34738	0.467112	0.644986	0.880105	-6.13987	NoDiff
dexi	0.0205162	2.70206	0.0585042	0.953872	0.986482	-6.13994	NoDiff
b9d2	0.042009	2.82971	0.23503	0.816346	0.942936	-6.14002	NoDiff
padi2	0.29523	5.66292	0.526508	0.603773	0.862609	-6.14017	NoDiff
tmem51b	0.341421	3.07978	0.556956	0.583146	0.851109	-6.14017	NoDiff
eef1akmt1	0.0384671	2.66936	0.175823	0.862032	0.958055	-6.14019	NoDiff
herc2	0.074338	7.493	0.186501	0.853751	0.955465	-6.14034	NoDiff
LOC117595652	-0.044965	2.5462	-0.171929	0.865056	0.959167	-6.14037	NoDiff
foxn3	-0.105562	3.51583	-0.556152	0.583686	0.851466	-6.14056	NoDiff
marveld3	0.12746	2.63386	0.221531	0.82671	0.946209	-6.14058	NoDiff
ssr2	-0.0391745	7.47963	-0.170523	0.866148	0.959581	-6.14064	NoDiff
riok3	-0.0881144	5.66899	-0.620721	0.541123	0.831394	-6.14075	NoDiff
tmub2	0.172062	5.56667	0.62232	0.54009	0.830635	-6.14079	NoDiff
tmco6	0.0635146	2.65939	0.321502	0.750847	0.922392	-6.14095	NoDiff
LOC113528266	0.138598	3.822	0.58277	0.565939	0.843599	-6.14124	NoDiff
LOC113525157	0.326693	3.79644	0.493135	0.626774	0.872022	-6.14125	NoDiff
si:ch211-91p5.3	0.0227911	3.0876	0.0722832	0.943026	0.983017	-6.14128	NoDiff
LOC113530872	0.216632	2.32716	0.209987	0.835599	0.948935	-6.14136	NoDiff
slc38a4	0.176615	4.6381	0.655316	0.519018	0.818154	-6.14139	NoDiff
ppp6r2a	0.103521	3.71497	0.569199	0.574953	0.847727	-6.14149	NoDiff
mgme1	-0.0843006	5.26563	-0.628234	0.53628	0.828235	-6.14158	NoDiff
slirp	-0.0305793	2.90317	-0.114121	0.910171	0.972022	-6.1416	NoDiff
tor4aa	-0.0691862	2.62261	-0.2875	0.776404	0.930411	-6.14165	NoDiff
LOC113529967	0.0623231	2.16423	0.169968	0.866579	0.959581	-6.14166	NoDiff
LOC113541636	0.0202493	2.32687	0.052709	0.958437	0.987439	-6.14174	NoDiff
LOC113535242	-0.0838825	3.00954	-0.3982	0.694298	0.900748	-6.14177	NoDiff
morf4l1	0.0771768	2.97136	0.359861	0.722362	0.911505	-6.14177	NoDiff
wdsub1	-0.131525	4.15954	-0.6196	0.541848	0.831667	-6.14197	NoDiff
cxcl12a	0.0992085	6.49314	0.354427	0.726373	0.91343	-6.14202	NoDiff
desi1b	-0.159601	3.54803	-0.359076	0.722941	0.911515	-6.14203	NoDiff
nectin4b	0.0766653	2.14366	0.140406	0.889609	0.966187	-6.14213	NoDiff
exosc1	0.0517469	7.12771	0.144509	0.886407	0.965023	-6.14216	NoDiff
lgals17	-0.352203	5.67686	-0.654217	0.519712	0.818245	-6.1422	NoDiff
inpp5f	-0.15076	3.93215	-0.534465	0.598349	0.85976	-6.14236	NoDiff
cdan1	0.104117	4.29521	0.651673	0.521322	0.819077	-6.14245	NoDiff
srprb	0.0902164	3.26988	0.447207	0.659072	0.887515	-6.1427	NoDiff
paxx	0.0369723	2.78946	0.167769	0.868288	0.959842	-6.1428	NoDiff
nudcd2	0.0193135	2.72768	0.125387	0.901349	0.969658	-6.14286	NoDiff
sox6	-0.0545551	2.69946	-0.125267	0.901443	0.969658	-6.14305	NoDiff
arhgap27	0.155867	2.66719	0.402426	0.691231	0.899361	-6.14311	NoDiff
LOC113529004	0.230997	4.76902	0.654644	0.519443	0.818245	-6.14321	NoDiff
impdh1a	0.240218	4.3077	0.655366	0.518987	0.818154	-6.14327	NoDiff
LOC113544817	0.19224	3.83506	0.601292	0.553755	0.838786	-6.14332	NoDiff
bcl9	0.119737	6.25288	0.410186	0.685613	0.897648	-6.14351	NoDiff
si:dkey-5n18.1	0.0199353	2.80955	0.0587249	0.953698	0.986407	-6.1436	NoDiff
trdmt1	-0.066884	3.19828	-0.388028	0.701702	0.903801	-6.14361	NoDiff
rnf146	-0.102074	4.74567	-0.650918	0.521801	0.819285	-6.14367	NoDiff
atad3	0.183331	5.10663	0.647548	0.523938	0.820709	-6.14369	NoDiff
tmem150b	-0.228528	3.88931	-0.580339	0.567549	0.844372	-6.14384	NoDiff
chd2	8.06872e-05	7.57901	0.000664518	0.999476	0.999807	-6.14385	NoDiff
tek	-0.183016	5.18684	-0.648092	0.523593	0.820599	-6.14398	NoDiff
atg9b	0.323676	5.95682	0.58974	0.561338	0.841312	-6.14405	NoDiff
bcl2l1	0.162696	5.98679	0.575263	0.570916	0.845853	-6.14408	NoDiff
LOC128318405	-0.0385854	2.97052	-0.100691	0.920703	0.975463	-6.14419	NoDiff
rhov	0.398784	5.17357	0.617742	0.54305	0.832467	-6.14428	NoDiff
prkag2b	0.106943	3.81295	0.580396	0.56751	0.844372	-6.14441	NoDiff
LOC117595688	0.205338	3.78828	0.598518	0.555571	0.839322	-6.14455	NoDiff
grk3	-0.0791324	5.52219	-0.609319	0.548518	0.836126	-6.14459	NoDiff
LOC113528888	0.146757	4.17522	0.639732	0.528914	0.82372	-6.1446	NoDiff
kdm6ba	0.234674	4.88213	0.653173	0.520373	0.818418	-6.14467	NoDiff
ddost	0.168272	5.70091	0.585855	0.5639	0.842937	-6.14473	NoDiff
pigs	0.109871	3.65916	0.56679	0.576561	0.848531	-6.14486	NoDiff
ikzf4	-0.059519	3.26231	-0.396208	0.695745	0.901453	-6.14497	NoDiff
cenpt	-0.0133856	2.66083	-0.0511457	0.959668	0.987928	-6.14499	NoDiff
cbln20	-0.208323	3.01336	-0.38726	0.702262	0.903861	-6.14499	NoDiff
clcn4	0.00323061	2.53928	0.0140558	0.988911	0.997075	-6.14522	NoDiff
ctnnal1	-0.0178531	2.44947	-0.0354373	0.972049	0.991112	-6.14524	NoDiff
ankmy2a	0.0531782	3.05012	0.421136	0.677717	0.894275	-6.1453	NoDiff
mylpfb	-0.666198	4.17183	-0.552789	0.585949	0.852741	-6.14542	NoDiff
orc4	-0.0703611	3.00371	-0.335389	0.74049	0.917951	-6.14563	NoDiff
angpt1	-0.277658	3.32586	-0.458283	0.651217	0.882949	-6.14573	NoDiff
si:ch211-202f5.3	0.113721	2.22297	0.171396	0.86547	0.959332	-6.14581	NoDiff
LOC113538290	0.281544	2.47352	0.388451	0.701394	0.903801	-6.14591	NoDiff
LOC128320236	0.156592	3.59452	0.188221	0.852419	0.955465	-6.14595	NoDiff
tctn1	0.112622	2.82497	0.408841	0.686586	0.897666	-6.14607	NoDiff
uchl3	0.13616	3.86334	0.511793	0.613865	0.867338	-6.14619	NoDiff
myl6	-0.0924417	6.11819	-0.531078	0.600654	0.860731	-6.14625	NoDiff
tead1a	0.0685733	2.74401	0.250607	0.804429	0.939055	-6.14642	NoDiff
crebzf	-0.0675407	6.76478	-0.404694	0.689587	0.899361	-6.14655	NoDiff
gal3st2	0.241162	3.79003	0.565023	0.577741	0.848842	-6.14659	NoDiff
LOC113536922	0.0719157	2.60114	0.120531	0.90515	0.970565	-6.14668	NoDiff
nemp2	-0.0531435	3.25132	-0.376487	0.71014	0.90703	-6.14684	NoDiff
gtf2h3	-0.062222	3.02417	-0.350389	0.72936	0.914821	-6.1469	NoDiff
gpr31	0.366853	3.3398	0.499917	0.622068	0.870622	-6.14697	NoDiff
LOC113540681	-0.184636	6.96131	-0.238783	0.813471	0.942322	-6.14698	NoDiff
pdap1b	-0.0972311	3.53024	-0.421404	0.677525	0.894275	-6.14716	NoDiff
mark2b	0.168141	5.86532	0.561846	0.579867	0.849967	-6.14728	NoDiff
cxcl12b	-0.151747	3.48056	-0.501142	0.621219	0.87059	-6.1474	NoDiff
ehd3	0.18323	4.24357	0.644983	0.525568	0.821586	-6.14748	NoDiff
prrc2a	0.0526014	6.53979	0.417588	0.680271	0.895428	-6.14751	NoDiff
tm9sf2	0.0710318	6.16262	0.501881	0.620707	0.870302	-6.14755	NoDiff
arhgef28a	0.0799534	2.83758	0.35169	0.728397	0.91445	-6.14758	NoDiff
aptx	0.145141	3.47911	0.474752	0.639615	0.877578	-6.14761	NoDiff
LOC113535542	0.120147	4.90474	0.634547	0.532229	0.825789	-6.14785	NoDiff
ptrh2	0.0642832	2.95124	0.30289	0.764802	0.926008	-6.14789	NoDiff
mvp	0.0398122	7.42652	0.119832	0.905698	0.970837	-6.14795	NoDiff
hdhd2	0.152572	3.19182	0.389096	0.700924	0.903626	-6.14796	NoDiff
LOC113535393	0.011299	3.32693	0.0249887	0.980288	0.99428	-6.14814	NoDiff
LOC113530442	0.150119	4.38997	0.647075	0.524239	0.820892	-6.1483	NoDiff
LOC113545672	0.167258	3.46442	0.526491	0.603784	0.862609	-6.14833	NoDiff
LOC113526656	0.206347	4.65888	0.622088	0.54024	0.830635	-6.14837	NoDiff
dnal4a	-0.0634189	3.41124	-0.451577	0.655968	0.885591	-6.14842	NoDiff
pmpca	-0.154783	4.64392	-0.63593	0.531344	0.825071	-6.14845	NoDiff
LOC113540167	-0.0436629	2.62656	-0.160991	0.873561	0.961547	-6.14847	NoDiff
cstf1	0.00820471	2.86116	0.0572525	0.954858	0.986941	-6.14872	NoDiff
junba	0.25211	4.03299	0.515842	0.61108	0.866526	-6.14879	NoDiff
si:dkey-12j5.1	0.0808901	3.49814	0.496391	0.624513	0.871187	-6.14884	NoDiff
si:ch211-204c21.1	0.0908347	7.44002	0.239969	0.812563	0.941988	-6.14885	NoDiff
pomt2	0.0263643	2.50868	0.12059	0.905104	0.970565	-6.14898	NoDiff
znf628	0.0729831	3.10954	0.419616	0.678811	0.894908	-6.14901	NoDiff
rac2	0.257495	5.93145	0.523402	0.605896	0.863571	-6.14903	NoDiff
lpar2a	0.310955	4.91171	0.646121	0.524845	0.821385	-6.14908	NoDiff
nf1b	0.107958	4.37274	0.636987	0.530667	0.824672	-6.1491	NoDiff
cbx7a	0.22911	6.46586	0.557692	0.582652	0.851022	-6.14913	NoDiff
lyn	-0.0484674	3.04897	-0.299926	0.767033	0.926189	-6.14914	NoDiff
itfg1	0.120837	4.09421	0.60875	0.548888	0.836273	-6.14915	NoDiff
tmem154	0.393689	4.52026	0.641204	0.527975	0.823139	-6.1492	NoDiff
ccdc28a	-0.0526115	2.94149	-0.260136	0.797163	0.936927	-6.14938	NoDiff
atp10a	0.0458985	2.93623	0.263652	0.794487	0.936309	-6.14948	NoDiff
prom2	0.163907	2.60801	0.314212	0.756303	0.923281	-6.14951	NoDiff
tbc1d32	-0.00740361	2.53242	-0.0283115	0.977667	0.993323	-6.14958	NoDiff
txnl4a	0.071317	3.11836	0.299977	0.766994	0.926189	-6.14979	NoDiff
LOC113545970	-0.0956587	5.81556	-0.562122	0.579682	0.849923	-6.15016	NoDiff
cars2	-0.056434	2.86264	-0.222358	0.826075	0.946091	-6.15023	NoDiff
shroom2a	0.184225	3.37081	0.541957	0.593263	0.856877	-6.15026	NoDiff
LOC113546826	-0.169968	4.18051	-0.580492	0.567447	0.844372	-6.15046	NoDiff
LOC113529039	-0.116828	4.47256	-0.626062	0.537678	0.829129	-6.15054	NoDiff
c2h7orf57	0.0730108	4.5727	0.638966	0.529403	0.824064	-6.15056	NoDiff
prkcha	0.127274	3.46796	0.546972	0.589871	0.855138	-6.15059	NoDiff
LOC117598105	0.358034	3.35851	0.453925	0.654303	0.884698	-6.15062	NoDiff
lgalsla	-0.119753	4.00148	-0.587581	0.562761	0.842563	-6.15073	NoDiff
phtf1	-0.080301	5.24926	-0.617047	0.5435	0.832642	-6.15074	NoDiff
hhipl1	-0.207422	4.47958	-0.639431	0.529106	0.823776	-6.15078	NoDiff
LOC113539254	-0.0935156	2.9156	-0.239052	0.813265	0.942299	-6.1508	NoDiff
sapcd2	-0.107496	3.74144	-0.552439	0.586184	0.852744	-6.15085	NoDiff
glrx	-0.116923	4.57302	-0.629283	0.535606	0.827916	-6.15107	NoDiff
gpcpd1	0.0745202	6.33785	0.445881	0.660014	0.887989	-6.15113	NoDiff
LOC113527634	0.115041	2.62186	0.311367	0.758436	0.924082	-6.15148	NoDiff
LOC113528334	-0.121321	5.70047	-0.574871	0.571176	0.845853	-6.15162	NoDiff
riox1	0.0943227	3.99102	0.571715	0.573276	0.846883	-6.15179	NoDiff
stmp1	-0.130255	3.81052	-0.52219	0.606726	0.864301	-6.15203	NoDiff
ehmt2	-0.114492	4.00599	-0.590812	0.560632	0.841226	-6.15205	NoDiff
adora2b	0.122848	3.35942	0.438742	0.665101	0.890225	-6.15221	NoDiff
pcid2	-0.0284725	2.86081	-0.194064	0.847896	0.953954	-6.15238	NoDiff
zgc:92380	0.395585	4.06962	0.62952	0.535454	0.827793	-6.1524	NoDiff
spock3	-0.111986	6.67812	-0.301872	0.765568	0.926061	-6.15242	NoDiff
chsy1	0.0301261	2.86338	0.147692	0.883923	0.964168	-6.15248	NoDiff
septin3	0.0844517	2.79238	0.153442	0.87944	0.963179	-6.15249	NoDiff
smad6b	0.0324006	2.72615	0.111377	0.912322	0.972579	-6.15281	NoDiff
rabggtb	-0.123485	4.3271	-0.601661	0.553513	0.838687	-6.15284	NoDiff
b4galt4	-0.071737	3.20899	-0.34395	0.73413	0.915927	-6.15287	NoDiff
LOC113538799	-0.144006	3.8394	-0.520519	0.60787	0.864723	-6.15295	NoDiff
fybb	-0.16706	4.06496	-0.580126	0.567689	0.844372	-6.15297	NoDiff
LOC113547059	0.0360982	2.78848	0.198724	0.844293	0.952718	-6.15298	NoDiff
clcn6	0.0362499	2.45314	0.225589	0.823591	0.945078	-6.153	NoDiff
sfswap	-0.0213094	7.2334	-0.0992084	0.921866	0.975688	-6.15319	NoDiff
dnajb12a	-0.168173	4.62855	-0.62343	0.539374	0.830432	-6.15325	NoDiff
cct4	0.0171948	7.47769	0.0988516	0.922146	0.975742	-6.15336	NoDiff
mapkbp1	-0.0541653	2.30293	-0.189731	0.851249	0.955217	-6.15342	NoDiff
lipeb	-0.188231	3.35864	-0.442035	0.662753	0.889278	-6.15344	NoDiff
sec61b	0.0914225	6.22238	0.501498	0.620973	0.870458	-6.15354	NoDiff
ube2j2	0.00753437	2.78694	0.037912	0.970098	0.991072	-6.15365	NoDiff
fbxw4	0.0997573	3.89723	0.565698	0.57729	0.848672	-6.15369	NoDiff
fam219aa	0.0771826	2.90371	0.192234	0.849312	0.954371	-6.15381	NoDiff
gldc	-0.151895	5.20859	-0.5656	0.577356	0.848672	-6.15382	NoDiff
ppm1kb	-0.1493	6.18465	-0.514607	0.611929	0.866698	-6.15383	NoDiff
snx25	0.0771425	3.81758	0.533691	0.598875	0.859898	-6.15393	NoDiff
fbxo32	-0.10848	7.72984	-0.154526	0.878595	0.962902	-6.15413	NoDiff
tnika	0.236555	6.49212	0.313493	0.756842	0.923281	-6.15414	NoDiff
rbm39b	-0.0330702	7.18031	-0.186124	0.854043	0.955465	-6.15415	NoDiff
LOC113523792	-0.0291135	2.56983	-0.152891	0.879869	0.963338	-6.15416	NoDiff
si:dkey-21c1.4	0.0908807	2.98679	0.23997	0.812562	0.941988	-6.15446	NoDiff
LOC113538067	0.0120805	2.46636	0.0530381	0.958177	0.987439	-6.15449	NoDiff
focad	0.114615	3.46102	0.511123	0.614326	0.867438	-6.1545	NoDiff
calr	-0.132791	3.56377	-0.475397	0.639163	0.877328	-6.15468	NoDiff
gpm6bb	-0.0327895	7.25528	-0.110176	0.913263	0.972751	-6.15469	NoDiff
skila	0.0906818	4.83334	0.637602	0.530274	0.824393	-6.15469	NoDiff
si:dkey-220k22.1	-0.0980647	2.93342	-0.278637	0.78311	0.932722	-6.15471	NoDiff
rab7a	-0.122829	6.82617	-0.440512	0.663839	0.889777	-6.15482	NoDiff
tsen2	0.00883565	2.70442	0.054153	0.957299	0.987439	-6.15486	NoDiff
kmt2e	0.128211	4.62954	0.63742	0.530391	0.824457	-6.15491	NoDiff
fgd6	0.180582	3.49051	0.519512	0.608561	0.864723	-6.15505	NoDiff
LOC113547400	-0.0772256	3.0999	-0.315659	0.755218	0.923257	-6.15528	NoDiff
LOC113543050	-0.489138	4.62706	-0.617849	0.542981	0.832467	-6.15533	NoDiff
prkar1aa	0.111172	5.54377	0.588899	0.561892	0.841869	-6.15538	NoDiff
def6a	-0.140839	3.88285	-0.573179	0.572302	0.84637	-6.15541	NoDiff
smim7	0.0726796	3.71939	0.532046	0.599995	0.860495	-6.15543	NoDiff
LOC113546028	0.13857	2.98208	0.400682	0.692496	0.90011	-6.15544	NoDiff
il11ra	0.0689861	6.7524	0.272842	0.787504	0.934107	-6.15547	NoDiff
pdlim5a	-0.408599	5.93675	-0.541213	0.593767	0.857338	-6.15549	NoDiff
nfixa	0.0100705	2.25952	0.0331218	0.973874	0.991686	-6.15551	NoDiff
svopl	-0.182368	3.10164	-0.478501	0.636987	0.876807	-6.15552	NoDiff
si:ch211-63p21.1	-0.177698	3.9672	-0.531374	0.600453	0.860709	-6.15559	NoDiff
wdr90	-0.0652422	2.72715	-0.278599	0.783139	0.932722	-6.15568	NoDiff
lama5	0.129615	3.58058	0.553037	0.585782	0.852625	-6.15574	NoDiff
cltb	-0.0967011	6.43195	-0.436848	0.666454	0.890945	-6.15575	NoDiff
LOC113533153	-0.091517	3.62662	-0.296484	0.769625	0.926952	-6.15582	NoDiff
tmem102	0.0234603	2.60287	0.118338	0.906867	0.971239	-6.15583	NoDiff
vps37c	-0.0684956	6.59121	-0.418294	0.679763	0.895253	-6.15588	NoDiff
mxd1	-0.116763	4.33155	-0.59707	0.55652	0.839395	-6.15619	NoDiff
si:ch211-256m1.8	-0.290254	4.16562	-0.620665	0.541159	0.831394	-6.15626	NoDiff
si:ch73-375g18.1	0.133726	5.53521	0.597069	0.55652	0.839395	-6.15627	NoDiff
ubxn8	-0.102784	4.38245	-0.621552	0.540587	0.830972	-6.15657	NoDiff
tmem67	-0.086999	3.19891	-0.380244	0.707389	0.905944	-6.15661	NoDiff
smfn	0.105674	3.77618	0.515297	0.611454	0.866654	-6.1567	NoDiff
dcxr	-0.121204	3.32114	-0.48299	0.633846	0.87507	-6.15671	NoDiff
LOC113525168	-0.343279	6.02335	-0.53748	0.5963	0.858893	-6.15679	NoDiff
angel2	0.0742199	3.57524	0.513219	0.612883	0.866891	-6.1568	NoDiff
LOC128320932	-0.0782936	2.71661	-0.180536	0.858375	0.956567	-6.15686	NoDiff
LOC113524960	-0.0895142	5.30199	-0.612322	0.546565	0.834516	-6.15686	NoDiff
tpst1l	0.0224443	2.79955	0.0879396	0.930716	0.978167	-6.15689	NoDiff
rtf1	-0.0971431	5.62321	-0.592503	0.559519	0.840532	-6.15692	NoDiff
map2k4a	-0.0686103	7.08061	-0.208155	0.837011	0.949105	-6.15693	NoDiff
wu:fi75a02	-0.213501	4.74882	-0.618111	0.542811	0.832467	-6.15695	NoDiff
ctps1b	-0.258388	5.11794	-0.579735	0.567949	0.844419	-6.15698	NoDiff
zbtb22b	0.0313876	2.6292	0.175869	0.861996	0.958055	-6.15706	NoDiff
mafa	0.146977	3.76189	0.536149	0.597203	0.859096	-6.15707	NoDiff
LOC128317221	-0.270612	5.47145	-0.580094	0.56771	0.844372	-6.15708	NoDiff
ssr3	-0.0385682	7.16223	-0.188958	0.851847	0.95534	-6.1571	NoDiff
gamt	-0.398832	6.01924	-0.531753	0.600194	0.860495	-6.15716	NoDiff
ctu2	-0.0932151	3.44086	-0.416565	0.681009	0.895938	-6.15716	NoDiff
bhlhe40	0.14813	6.52942	0.433035	0.66918	0.892149	-6.15729	NoDiff
tom1	-0.0214997	2.23395	-0.0298565	0.976449	0.992963	-6.15738	NoDiff
foxred2	0.0760295	3.07733	0.375866	0.710595	0.907304	-6.15751	NoDiff
fzd7b	0.15938	3.37459	0.519615	0.60849	0.864723	-6.1577	NoDiff
jag1a	0.199411	5.587	0.503247	0.619763	0.870044	-6.15775	NoDiff
csnk1da	0.0831265	6.37524	0.430301	0.671138	0.892665	-6.15776	NoDiff
cd247	0.00182719	2.45466	0.00670797	0.994708	0.99854	-6.15784	NoDiff
LOC113527230	-0.674032	5.82864	-0.549815	0.587952	0.853876	-6.15788	NoDiff
tbc1d10ab	-0.0600992	3.05124	-0.319241	0.752537	0.922603	-6.15798	NoDiff
cldn1	0.597441	3.77238	0.608107	0.549307	0.836273	-6.15799	NoDiff
tspan14	0.0841614	5.16532	0.624132	0.538921	0.830432	-6.15802	NoDiff
LOC113536516	0.13987	5.09462	0.597941	0.555949	0.839395	-6.15802	NoDiff
plce1	-0.195356	4.42276	-0.59141	0.560239	0.840939	-6.1582	NoDiff
gstz1	-0.154408	5.02053	-0.626508	0.537391	0.829129	-6.15837	NoDiff
pabir2	0.0782836	3.5733	0.527074	0.603386	0.862446	-6.15842	NoDiff
LOC113533220	-0.271125	5.7589	-0.628522	0.536095	0.82814	-6.15847	NoDiff
tmem116	-0.0886365	2.55624	-0.210797	0.834974	0.948569	-6.15853	NoDiff
si:ch211-207d6.2	-0.126304	6.30799	-0.281114	0.781234	0.932328	-6.15855	NoDiff
LOC113528901	-0.0334712	3.36029	-0.100688	0.920705	0.975463	-6.15858	NoDiff
cbln18	0.28468	3.20975	0.461647	0.64884	0.881742	-6.15861	NoDiff
atxn1l	0.0406765	2.95057	0.24242	0.810687	0.941322	-6.15863	NoDiff
wwc3	-0.0939384	4.94603	-0.6286	0.536045	0.82814	-6.15864	NoDiff
zgc:172145	0.0619802	2.94558	0.308741	0.760406	0.924661	-6.15874	NoDiff
zbtb18	0.105647	3.08891	0.301294	0.766003	0.926061	-6.15876	NoDiff
atxn10	0.0879527	3.24464	0.448005	0.658504	0.887421	-6.15881	NoDiff
LOC113547261	0.014747	3.19961	0.0499539	0.960607	0.988128	-6.15894	NoDiff
ints11	-0.0973894	3.53826	-0.47102	0.642236	0.878608	-6.15898	NoDiff
LOC113531346	-0.0295762	7.18738	-0.156632	0.876955	0.96267	-6.15919	NoDiff
rusf1	0.0991861	2.9057	0.300715	0.766438	0.926189	-6.15925	NoDiff
azin1a	0.104598	3.69978	0.512625	0.613292	0.867092	-6.15957	NoDiff
ptmab	-0.113793	6.68711	-0.412617	0.683857	0.897094	-6.15958	NoDiff
eral1	0.0561059	2.97141	0.299963	0.767004	0.926189	-6.15959	NoDiff
LOC113525117	-0.100567	5.67096	-0.578732	0.568614	0.84455	-6.15969	NoDiff
cdc23	0.0886268	3.88117	0.565913	0.577146	0.848672	-6.15977	NoDiff
tnfrsf11a	-0.0367441	2.81574	-0.111837	0.91196	0.972397	-6.15988	NoDiff
ncor1	0.0458465	6.96316	0.187763	0.852773	0.955465	-6.15996	NoDiff
hnrnpr	-0.104148	5.67325	-0.576126	0.570343	0.845499	-6.15998	NoDiff
spag5	0.320156	3.56372	0.50484	0.618661	0.86988	-6.16012	NoDiff
myo1d	-0.127776	3.65682	-0.514028	0.612327	0.866698	-6.1602	NoDiff
ppp1r11	0.117104	3.94682	0.548512	0.588831	0.854581	-6.1602	NoDiff
LOC113533142	0.0959041	2.38953	0.279545	0.782422	0.932543	-6.16023	NoDiff
c7h12orf29	0.0858899	3.15347	0.413054	0.683541	0.896916	-6.16032	NoDiff
cyfip2	0.0406123	2.76641	0.271779	0.788311	0.934424	-6.16037	NoDiff
si:dkey-4e7.3	0.0645152	3.0439	0.356163	0.725091	0.912608	-6.16037	NoDiff
wdr59	0.0990507	3.62817	0.487675	0.630576	0.873504	-6.16045	NoDiff
gata3	0.26597	3.89001	0.586688	0.56335	0.842672	-6.16051	NoDiff
nampt1	0.179016	5.62913	0.617843	0.542985	0.832467	-6.16055	NoDiff
LOC113540665	-0.343668	6.1173	-0.565212	0.577615	0.848842	-6.16057	NoDiff
LOC113534511	0.127726	3.28107	0.231602	0.818975	0.943823	-6.16061	NoDiff
jmjd6	-0.113638	5.46058	-0.5938	0.558667	0.840174	-6.16076	NoDiff
ptpn9b	0.0760623	4.0848	0.585618	0.564056	0.842937	-6.16076	NoDiff
mark2a	-0.074248	6.41659	-0.425485	0.674592	0.893505	-6.16081	NoDiff
slc1a3b	0.19675	3.34876	0.571579	0.573367	0.846919	-6.16101	NoDiff
hpcal1	-0.178789	3.79496	-0.478402	0.637056	0.876807	-6.16101	NoDiff
brd9	0.142985	4.48005	0.618522	0.542545	0.83228	-6.1611	NoDiff
tbc1d8b	-0.0639613	5.9579	-0.491543	0.627882	0.872542	-6.16116	NoDiff
tspy	-0.0723615	3.98733	-0.566876	0.576503	0.848531	-6.16128	NoDiff
LOC113547304	0.0248517	2.77166	0.124074	0.902377	0.969686	-6.16129	NoDiff
LOC113523735	-0.16048	4.08163	-0.47201	0.64154	0.878549	-6.16136	NoDiff
mef2d	-0.139578	6.58808	-0.413168	0.683459	0.896868	-6.16151	NoDiff
pcf11	-0.050319	6.60793	-0.372196	0.713287	0.9082	-6.16169	NoDiff
rprd1b	-0.0779641	3.48131	-0.468098	0.644291	0.879759	-6.16178	NoDiff
rtn2b	-0.376747	3.79827	-0.535328	0.597761	0.859436	-6.16178	NoDiff
itpr3	-0.24772	3.96714	-0.602276	0.553111	0.838557	-6.16182	NoDiff
myo10	0.2472	4.80433	0.6237	0.5392	0.830432	-6.1619	NoDiff
cenpj	0.0702898	2.93337	0.308374	0.760681	0.924681	-6.16191	NoDiff
si:cabz01007807.1	0.170132	2.48397	0.309311	0.759978	0.924661	-6.16195	NoDiff
LOC113536476	0.100208	3.35289	0.538526	0.595589	0.858524	-6.16206	NoDiff
dusp2	-0.202326	4.45857	-0.488503	0.629999	0.873453	-6.16208	NoDiff
casp2	-0.05079	2.90492	-0.322708	0.749945	0.921992	-6.16226	NoDiff
camsap3	0.334548	4.10081	0.617135	0.543443	0.832642	-6.16232	NoDiff
cul5a	0.0478713	2.85017	0.219686	0.828129	0.946835	-6.16234	NoDiff
LOC113532664	-0.163292	5.32473	-0.593537	0.558839	0.840174	-6.16237	NoDiff
slc4a11	-0.0533518	2.57094	-0.240347	0.812273	0.941904	-6.16243	NoDiff
si:dkey-157l19.2	0.305478	5.86618	0.412126	0.684211	0.897157	-6.16247	NoDiff
ly6d	0.317754	6.21045	0.325451	0.747897	0.921293	-6.16257	NoDiff
nat9	0.0529198	3.02593	0.311457	0.758368	0.924082	-6.16265	NoDiff
LOC113546473	-0.144193	2.72228	-0.203368	0.840706	0.951029	-6.16267	NoDiff
si:ch73-138n13.1	0.0368739	6.97818	0.11364	0.910547	0.972099	-6.16273	NoDiff
pigu	0.0651566	2.94583	0.280939	0.781367	0.932348	-6.1628	NoDiff
ccdc97	-0.172339	4.06025	-0.56786	0.575846	0.848402	-6.16297	NoDiff
ccnl1a	-0.001611	7.6289	-0.00697538	0.994497	0.998485	-6.16298	NoDiff
arf6b	0.114987	4.60982	0.619719	0.541771	0.831667	-6.16303	NoDiff
acaa1	0.0894416	2.91877	0.370845	0.714279	0.908366	-6.16305	NoDiff
ptar1	0.0841512	3.23274	0.430366	0.671091	0.892665	-6.16313	NoDiff
adgrl2a	0.101457	3.14135	0.458962	0.650737	0.88262	-6.16325	NoDiff
atg101	-0.11744	4.01284	-0.53249	0.599692	0.860376	-6.16336	NoDiff
si:ch73-40i7.2	0.0693665	2.54996	0.183612	0.85599	0.955772	-6.16341	NoDiff
stx17	-0.0668142	3.3482	-0.383546	0.704974	0.904975	-6.1635	NoDiff
LOC113525221	-0.026405	2.71179	-0.117299	0.907681	0.971567	-6.16354	NoDiff
krt1-c5	0.282808	4.24628	0.62187	0.540381	0.830787	-6.16356	NoDiff
LOC113526407	0.0947122	3.87163	0.577857	0.569193	0.844932	-6.16366	NoDiff
cpm	-0.0880236	2.19712	-0.147053	0.884421	0.964258	-6.16376	NoDiff
LOC113545548	0.0490771	7.16953	0.140998	0.889147	0.966069	-6.16417	NoDiff
LOC117599798	0.697908	3.35883	0.617595	0.543145	0.832482	-6.16424	NoDiff
dcun1d2b	0.0523712	2.94517	0.187072	0.853308	0.955465	-6.1643	NoDiff
si:ch211-117n7.7	0.126743	3.39874	0.387136	0.702353	0.903861	-6.16436	NoDiff
cd151l	0.183809	2.98967	0.273462	0.787034	0.934059	-6.16442	NoDiff
timp2b	-0.107156	6.49161	-0.404714	0.689572	0.899361	-6.16443	NoDiff
gipc2	0.0739141	2.54	0.12795	0.899344	0.969025	-6.16449	NoDiff
sf3b5	0.0776841	3.52631	0.442272	0.662584	0.889278	-6.16462	NoDiff
tollip	0.109122	3.97987	0.566342	0.57686	0.848613	-6.16465	NoDiff
ccar1	-0.0739846	5.78249	-0.508135	0.616386	0.868443	-6.16469	NoDiff
LOC113524235	0.121332	4.73298	0.619767	0.54174	0.831667	-6.16475	NoDiff
eif4ba	0.0682962	4.92436	0.619255	0.542071	0.831911	-6.16484	NoDiff
LOC113528940	-0.121088	3.79581	-0.477096	0.637971	0.876807	-6.16494	NoDiff
pxdc1b	-0.13655	5.81247	-0.552894	0.585878	0.852702	-6.16509	NoDiff
LOC113546006	-0.143104	6.58209	-0.32485	0.748345	0.921439	-6.16512	NoDiff
gabpb2a	0.0997833	3.7147	0.487241	0.630879	0.873504	-6.16517	NoDiff
ggctb	0.0600718	6.74097	0.256348	0.80005	0.937156	-6.16529	NoDiff
safb	0.0111797	7.17538	0.0705896	0.944358	0.983304	-6.16536	NoDiff
josd2	0.0568501	3.04553	0.267562	0.791514	0.935343	-6.16537	NoDiff
aldh1a3	0.164816	3.22061	0.330082	0.744442	0.919297	-6.16539	NoDiff
si:dkey-32e23.4	0.0847477	3.1401	0.269385	0.790129	0.935093	-6.1654	NoDiff
lin37	-0.108979	3.55975	-0.391995	0.698811	0.902652	-6.16546	NoDiff
epsti1	-0.204392	4.47904	-0.522219	0.606706	0.864301	-6.16552	NoDiff
scinla	0.100565	6.52718	0.213802	0.832659	0.948183	-6.16562	NoDiff
stag1b	0.132598	5.1314	0.599007	0.555251	0.839268	-6.16563	NoDiff
myo5b	0.312322	3.97887	0.606136	0.550591	0.836886	-6.16566	NoDiff
nup37	-0.0543177	3.22595	-0.310284	0.759248	0.924495	-6.16568	NoDiff
LOC113528070	0.113652	3.8733	0.487323	0.630821	0.873504	-6.16575	NoDiff
anxa5b	0.176244	5.94836	0.409894	0.685824	0.897666	-6.16577	NoDiff
dlc	0.089403	3.14336	0.240107	0.812457	0.941988	-6.16583	NoDiff
LOC113524267	0.489501	4.04996	0.613836	0.545582	0.834111	-6.16584	NoDiff
nbr1a	0.00574161	7.21366	0.029243	0.976933	0.993101	-6.16584	NoDiff
abraxas2	0.0702257	4.08236	0.576082	0.570372	0.845499	-6.16585	NoDiff
slc19a1	0.199958	5.05285	0.613074	0.546077	0.834292	-6.16597	NoDiff
lsm1	0.042312	3.06998	0.234733	0.816574	0.943	-6.16603	NoDiff
casp20	-0.104514	4.12111	-0.48835	0.630106	0.873453	-6.16606	NoDiff
mbd4	0.0953251	3.17805	0.382178	0.705975	0.905022	-6.16608	NoDiff
cnot4b	-0.096754	6.23648	-0.451859	0.655768	0.885591	-6.16618	NoDiff
hmgb2a	0.0551315	7.04513	0.23398	0.817152	0.943056	-6.16621	NoDiff
gucy1a2	-0.089133	3.08953	-0.349658	0.729901	0.914916	-6.16631	NoDiff
fcer1g	0.0788281	3.21665	0.339479	0.737449	0.916652	-6.16639	NoDiff
acbd6	-0.0924385	3.28837	-0.378793	0.708451	0.906506	-6.16656	NoDiff
si:ch211-214j8.12	-0.174988	5.54286	-0.590791	0.560646	0.841226	-6.16669	NoDiff
LOC113531448	0.115227	2.95373	0.343697	0.734318	0.915927	-6.16675	NoDiff
zbtb4	-0.05942	6.51867	-0.352254	0.72798	0.914162	-6.16676	NoDiff
med11	0.0774783	3.4123	0.4754	0.63916	0.877328	-6.1668	NoDiff
nedd1	0.0905785	3.97397	0.559641	0.581345	0.850566	-6.16684	NoDiff
mon2	0.0849362	5.68509	0.535635	0.597553	0.859231	-6.1669	NoDiff
frg1	-0.0798786	3.47614	-0.369738	0.715092	0.908427	-6.16693	NoDiff
rerg	-0.0431101	2.79548	-0.154836	0.878354	0.962723	-6.16706	NoDiff
LOC113528979	0.114904	3.58843	0.435893	0.667136	0.891124	-6.16711	NoDiff
frmd6	0.101109	5.10215	0.586622	0.563394	0.842672	-6.16726	NoDiff
LOC113538567	-0.13278	3.00194	-0.29693	0.769289	0.926952	-6.16744	NoDiff
slc44a4	0.221286	3.01578	0.410528	0.685366	0.897634	-6.16747	NoDiff
LOC113538282	0.10711	3.8401	0.547133	0.589762	0.855092	-6.16768	NoDiff
lactb	0.0713559	4.10399	0.567491	0.576092	0.848444	-6.16774	NoDiff
LOC113529865	-0.00720525	2.78445	-0.0324386	0.974413	0.992059	-6.16777	NoDiff
LOC117598362	-0.1031	2.9564	-0.379792	0.70772	0.90619	-6.16778	NoDiff
rabif	0.0337668	3.00584	0.15004	0.882092	0.963641	-6.16784	NoDiff
tfdp1a	0.138447	4.16579	0.597747	0.556076	0.839395	-6.16785	NoDiff
trak1a	-0.156901	5.93247	-0.531723	0.600215	0.860495	-6.16821	NoDiff
ddr1	0.0451177	6.82339	0.104935	0.917372	0.974284	-6.16825	NoDiff
LOC113540882	-0.0666486	5.70521	-0.556267	0.583609	0.851466	-6.16833	NoDiff
cdc14b	0.0113536	2.18848	0.0371254	0.970718	0.991072	-6.16842	NoDiff
usp36	0.070054	5.73997	0.504511	0.618888	0.86988	-6.16844	NoDiff
hephl1b	0.247162	3.53393	0.552296	0.58628	0.852744	-6.16881	NoDiff
mrps34	-0.149323	4.21496	-0.560515	0.580758	0.850508	-6.16886	NoDiff
trappc9	0.148307	3.83612	0.538442	0.595646	0.858542	-6.16886	NoDiff
LOC113525848	0.0924262	6.42548	0.411878	0.684391	0.897157	-6.16902	NoDiff
smtnl	0.148215	6.51747	0.35614	0.725108	0.912608	-6.16917	NoDiff
LOC117599273	-0.050402	2.95818	-0.212448	0.833702	0.948563	-6.16931	NoDiff
eml2	-0.222143	4.67697	-0.610205	0.547941	0.83568	-6.16934	NoDiff
LOC113538371	-0.100826	3.99364	-0.560217	0.580958	0.850566	-6.16939	NoDiff
slc15a2	0.0156567	2.35312	0.0421441	0.966762	0.989858	-6.16943	NoDiff
LOC113538242	-0.0326265	7.39748	-0.0313431	0.975277	0.992494	-6.16944	NoDiff
dnajc3b	-0.152121	4.42842	-0.570243	0.574257	0.847466	-6.16966	NoDiff
kat7b	0.105667	4.0981	0.560153	0.581001	0.850566	-6.1698	NoDiff
LOC113533546	0.109925	3.61373	0.493759	0.626341	0.872022	-6.16996	NoDiff
adamts10	-0.135852	3.10012	-0.432051	0.669884	0.892236	-6.1701	NoDiff
efemp2a	0.157521	4.78689	0.608043	0.549349	0.836273	-6.17012	NoDiff
brca2	-0.162552	3.61695	-0.46903	0.643636	0.879391	-6.17013	NoDiff
pkn1a	-0.107607	4.53725	-0.601613	0.553545	0.838687	-6.17018	NoDiff
irf6	0.440369	4.19564	0.607103	0.549961	0.836666	-6.17036	NoDiff
rbm39a	0.011089	7.13853	0.0942175	0.925784	0.975845	-6.17046	NoDiff
eefsec	-0.0421051	3.15118	-0.266294	0.792478	0.935622	-6.17054	NoDiff
LOC113529043	-0.0737459	6.81718	-0.222836	0.825707	0.946031	-6.17057	NoDiff
pdlim5b	-0.0535709	6.74544	-0.282434	0.780235	0.931829	-6.17062	NoDiff
ndc1	-0.0768363	3.19346	-0.331341	0.743504	0.918957	-6.17074	NoDiff
atpaf2	-0.187891	4.56068	-0.598457	0.555611	0.839322	-6.17082	NoDiff
LOC113524255	0.0264331	2.80004	0.145192	0.885873	0.9647	-6.17083	NoDiff
LOC113543105	-0.0344754	7.09476	-0.111109	0.912531	0.97268	-6.17095	NoDiff
eif2b5	0.0983682	5.33549	0.592578	0.55947	0.840532	-6.17095	NoDiff
gabarapa	-0.103784	6.16418	-0.495916	0.624842	0.871257	-6.17097	NoDiff
raph1b	-0.114025	4.59994	-0.607843	0.549478	0.836351	-6.17117	NoDiff
cnppd1	-0.116245	5.21105	-0.606072	0.550633	0.836886	-6.17137	NoDiff
ptch1	0.00841356	2.45821	0.0499086	0.960643	0.988128	-6.17162	NoDiff
sgce	0.15235	4.25864	0.606289	0.550492	0.836886	-6.17163	NoDiff
si:ch211-250g4.3	-0.204513	3.59444	-0.315258	0.755519	0.923257	-6.17166	NoDiff
LOC113544354	0.498905	3.39893	0.556881	0.583197	0.851109	-6.17181	NoDiff
psmb2	-0.160682	6.03599	-0.567381	0.576166	0.848488	-6.17184	NoDiff
med25	0.0852946	4.0351	0.573621	0.572008	0.846236	-6.17196	NoDiff
notum1b	-0.0890038	3.12152	-0.370971	0.714186	0.908366	-6.17201	NoDiff
orai2	0.0993222	4.32438	0.576745	0.569932	0.845347	-6.17204	NoDiff
rassf7b	-0.151733	2.63617	-0.218947	0.828698	0.947042	-6.17211	NoDiff
im:7154036	0.0358988	2.87882	0.137625	0.891781	0.966248	-6.17211	NoDiff
si:ch73-233m11.2	-0.139946	5.36183	-0.537195	0.596493	0.858893	-6.17218	NoDiff
LOC113546747	0.279054	4.4281	0.58939	0.561568	0.841577	-6.17219	NoDiff
LOC113535267	0.305719	3.37759	0.520122	0.608143	0.864723	-6.1722	NoDiff
me2	-0.267334	5.33596	-0.569545	0.574722	0.847639	-6.17221	NoDiff
klhdc10	-0.210704	5.435	-0.592695	0.559393	0.840532	-6.17233	NoDiff
krt97	-0.0683616	6.59998	-0.0789717	0.937765	0.981381	-6.17235	NoDiff
nfkbie	0.131987	3.66636	0.460925	0.64935	0.881874	-6.17241	NoDiff
sort1b	0.131872	6.03186	0.450048	0.657053	0.886277	-6.1725	NoDiff
glcci1a	0.109412	3.47128	0.481691	0.634754	0.875458	-6.17255	NoDiff
LOC113525569	0.0880154	6.12812	0.493463	0.626546	0.872022	-6.1726	NoDiff
pdrg1	-0.0268423	3.02756	-0.146088	0.885174	0.964633	-6.17262	NoDiff
LOC113526651	-0.122286	3.6408	-0.443895	0.661428	0.888603	-6.17264	NoDiff
def6c	0.21565	5.11626	0.583839	0.565232	0.843124	-6.17268	NoDiff
si:dkeyp-97b10.3	-0.106148	3.32473	-0.499106	0.622629	0.870664	-6.17272	NoDiff
pxmp2	0.0917284	3.08711	0.314211	0.756303	0.923281	-6.17274	NoDiff
LOC117595956	-0.276927	4.80805	-0.58553	0.564115	0.842937	-6.17275	NoDiff
LOC113531220	0.0760552	3.46012	0.285682	0.777778	0.930933	-6.17278	NoDiff
LOC113541783	0.137533	5.81725	0.45823	0.651255	0.882949	-6.17287	NoDiff
lama4	-0.0231152	7.00839	-0.0763887	0.939796	0.98206	-6.17296	NoDiff
kidins220a	-0.116827	5.68479	-0.501617	0.62089	0.870404	-6.17302	NoDiff
purba	-0.188745	5.25347	-0.599417	0.554982	0.839172	-6.17307	NoDiff
pank1b	-0.246648	3.8426	-0.513343	0.612798	0.866861	-6.17309	NoDiff
slco2a1	-0.0564897	2.75716	-0.165088	0.870373	0.960531	-6.17326	NoDiff
ryk	-0.0957135	3.50637	-0.472596	0.641128	0.878457	-6.17328	NoDiff
dipk2aa	-0.0109315	2.85729	-0.0337329	0.973392	0.991349	-6.17329	NoDiff
smad10b	0.143039	4.69462	0.605991	0.550686	0.836886	-6.1733	NoDiff
si:dkey-19e4.5	0.0693208	3.82667	0.52236	0.60661	0.864301	-6.17346	NoDiff
slc6a8	0.217218	4.87482	0.604494	0.551663	0.837393	-6.17347	NoDiff
arpin	-0.0789621	3.28965	-0.354254	0.726502	0.91343	-6.17348	NoDiff
pfkfb2b	-0.100331	3.10605	-0.28008	0.782017	0.932543	-6.17367	NoDiff
fam20b	-0.0743746	2.91829	-0.268936	0.79047	0.935093	-6.17368	NoDiff
nanos1	-0.0791885	3.00727	-0.382925	0.705428	0.904975	-6.17368	NoDiff
nucb1	-0.152503	5.37468	-0.581987	0.566457	0.84382	-6.17382	NoDiff
niban1a	-0.0390803	2.06374	-0.0551701	0.956498	0.987213	-6.17384	NoDiff
LOC117596365	0.208914	2.99655	0.321076	0.751165	0.922392	-6.17387	NoDiff
spopla	-0.101205	3.82962	-0.49972	0.622204	0.870622	-6.17394	NoDiff
slc25a32b	0.0602177	3.17836	0.352868	0.727526	0.913826	-6.17398	NoDiff
LOC113542331	0.0992614	3.509	0.480673	0.635466	0.875822	-6.17404	NoDiff
sik2b	0.180912	5.84913	0.540828	0.594028	0.857424	-6.17406	NoDiff
tnfsf10l4	0.064058	3.37926	0.288018	0.776013	0.930046	-6.17407	NoDiff
cica	-0.0571896	6.0208	-0.475518	0.639078	0.877328	-6.17408	NoDiff
nsmce2	0.0614328	3.33678	0.371952	0.713466	0.908249	-6.17419	NoDiff
LOC113547543	0.155025	5.04558	0.598885	0.55533	0.839268	-6.17443	NoDiff
LOC113533416	-0.00564815	2.61146	-0.0162251	0.9872	0.996618	-6.17454	NoDiff
pcyt1aa	0.0850363	3.61816	0.499098	0.622635	0.870664	-6.17468	NoDiff
zgc:174164	0.243465	2.89671	0.364037	0.719285	0.91037	-6.1747	NoDiff
LOC113540460	0.222741	4.61752	0.603792	0.552121	0.837775	-6.17472	NoDiff
mtpap	-0.109704	3.50083	-0.40467	0.689605	0.899361	-6.17473	NoDiff
LOC113538329	0.039337	6.99409	0.200523	0.842903	0.952084	-6.17473	NoDiff
fstl3	-0.127972	6.20191	-0.494281	0.625978	0.872022	-6.17479	NoDiff
cmasa	-0.05733	3.30279	-0.245697	0.808181	0.940368	-6.17481	NoDiff
slc39a14	0.0564619	2.84457	0.215051	0.831697	0.947758	-6.17483	NoDiff
rpn1	0.0925699	6.30714	0.400464	0.692654	0.90011	-6.17488	NoDiff
LOC113544590	0.118265	4.3138	0.59417	0.558424	0.840174	-6.17492	NoDiff
dhrs3a	0.224754	4.37837	0.586829	0.563257	0.842672	-6.17492	NoDiff
si:ch211-154o6.3	-0.229925	4.37793	-0.594266	0.558361	0.840174	-6.17493	NoDiff
pop7	-0.0711151	3.32463	-0.321712	0.75069	0.922392	-6.17493	NoDiff
aspscr1	-0.132077	5.83916	-0.533486	0.599014	0.860007	-6.17497	NoDiff
ppp6c	-0.079636	5.30548	-0.592269	0.559673	0.840532	-6.17512	NoDiff
fntb	-0.0866842	3.56068	-0.437678	0.665861	0.890469	-6.17512	NoDiff
rtn3	-0.00128141	7.04865	-0.00634685	0.994993	0.998647	-6.17523	NoDiff
psmd1	-0.0743218	7.2255	-0.250182	0.804754	0.939055	-6.17536	NoDiff
mpx	-0.0325019	3.11627	-0.0678449	0.946518	0.983509	-6.17546	NoDiff
podxl	-0.18231	5.52428	-0.561387	0.580174	0.849968	-6.1755	NoDiff
lypla2	0.0924496	5.29599	0.57855	0.568734	0.84455	-6.17557	NoDiff
lrrc57	0.0237496	2.91567	0.177944	0.860386	0.957584	-6.17557	NoDiff
sox17	0.0095686	2.74217	0.0217336	0.982855	0.995207	-6.17564	NoDiff
LOC113540254	-0.1404	3.29382	-0.452661	0.655199	0.88547	-6.17567	NoDiff
LOC113545745	-0.138826	5.1506	-0.590709	0.5607	0.841226	-6.17568	NoDiff
polr3c	-0.103425	3.35883	-0.381939	0.70615	0.905046	-6.17601	NoDiff
ptk2ab	0.106496	5.74823	0.537858	0.596042	0.858797	-6.1762	NoDiff
wdr1	0.0343353	7.0962	0.0944987	0.925563	0.975845	-6.17627	NoDiff
rnaseh2c	-0.0194318	2.89355	-0.117425	0.907583	0.971515	-6.17629	NoDiff
fpr1	0.181403	4.29994	0.59564	0.557458	0.839862	-6.17633	NoDiff
sertad2a	-0.0746785	3.33869	-0.143711	0.887029	0.96527	-6.17634	NoDiff
LOC113537384	-0.173558	6.01468	-0.486259	0.631563	0.873834	-6.1764	NoDiff
abca5	0.125296	4.56763	0.60148	0.553632	0.838753	-6.1764	NoDiff
adrm1	-0.23474	6.18891	-0.53319	0.599216	0.860007	-6.17647	NoDiff
ndst1b	0.0817417	3.57288	0.475219	0.639287	0.877411	-6.17653	NoDiff
LOC113539349	0.401965	3.66894	0.600699	0.554143	0.838972	-6.17657	NoDiff
LOC113534175	-0.16343	4.25098	-0.544716	0.591396	0.856395	-6.1766	NoDiff
gpatch3	0.0794888	3.72525	0.493144	0.626768	0.872022	-6.1766	NoDiff
rnf44	0.0866648	3.57661	0.511282	0.614217	0.867438	-6.17664	NoDiff
timm44	-0.189602	4.56934	-0.571853	0.573185	0.846883	-6.17665	NoDiff
LOC113523874	0.122561	3.17763	0.275226	0.785696	0.933629	-6.17673	NoDiff
poldip3	0.075727	5.95151	0.499929	0.622059	0.870622	-6.17683	NoDiff
fggy	-0.139722	4.09778	-0.539064	0.595224	0.858267	-6.17688	NoDiff
si:ch73-127m5.2	-0.0620808	3.36654	-0.349166	0.730265	0.914916	-6.17691	NoDiff
abhd18	0.0637573	3.06164	0.215572	0.831296	0.947633	-6.17691	NoDiff
cdh7a	0.111814	2.98436	0.475808	0.638874	0.877328	-6.17694	NoDiff
rasal3	0.163371	4.39329	0.599586	0.554871	0.839172	-6.17699	NoDiff
patl1	-0.0306619	7.2177	-0.128598	0.898837	0.968947	-6.17703	NoDiff
LOC113546952	-0.100863	5.01675	-0.600495	0.554276	0.838972	-6.17706	NoDiff
fkbp7	-0.106907	2.71085	-0.209031	0.836336	0.948941	-6.17709	NoDiff
prr36b	0.0812199	6.13605	0.426408	0.673929	0.893416	-6.17712	NoDiff
psmd5	0.0653054	3.16446	0.274104	0.786547	0.93389	-6.17739	NoDiff
si:ch211-145b13.6	0.0704366	6.7062	0.21567	0.831221	0.947633	-6.17745	NoDiff
usp6nl	0.0496716	2.83107	0.137917	0.891553	0.966248	-6.17747	NoDiff
LOC113531825	-0.169574	3.84815	-0.564598	0.578025	0.848987	-6.17747	NoDiff
LOC113537956	0.234097	3.68887	0.514783	0.611808	0.866698	-6.17755	NoDiff
zgc:101663	-0.0859206	3.09919	-0.341389	0.736031	0.916183	-6.1778	NoDiff
arl8	0.148405	3.33624	0.430076	0.671299	0.892665	-6.17782	NoDiff
slc30a8	0.0375035	2.84549	0.162883	0.872088	0.961052	-6.1779	NoDiff
rp9	-0.104515	3.47561	-0.409565	0.686062	0.897666	-6.17823	NoDiff
LOC113531178	-0.194681	4.24854	-0.362371	0.720512	0.91093	-6.17828	NoDiff
vps36	0.0974519	3.37792	0.397095	0.695101	0.901215	-6.1783	NoDiff
mboat1	0.216935	2.95771	0.458419	0.651121	0.88289	-6.17848	NoDiff
fryl	0.0197414	6.95868	0.0948067	0.925321	0.975845	-6.17849	NoDiff
LOC113537989	0.116009	5.28907	0.597913	0.555967	0.839395	-6.17863	NoDiff
kmt2ca	0.0891545	5.38962	0.554064	0.58509	0.852201	-6.17867	NoDiff
nfil3-2	0.115243	4.35332	0.583886	0.565201	0.843124	-6.17872	NoDiff
spats2	-0.190831	4.08714	-0.5362	0.597169	0.859096	-6.17873	NoDiff
cmklr2	-0.116684	3.38628	-0.430464	0.671021	0.892665	-6.17883	NoDiff
LOC113525856	0.103487	5.65091	0.540717	0.594103	0.857457	-6.17901	NoDiff
blm	0.095041	3.55966	0.491683	0.627785	0.872542	-6.1791	NoDiff
btk	-0.00322788	2.94488	-0.0134817	0.989364	0.99715	-6.17918	NoDiff
rnf24	-0.205999	6.26043	-0.510286	0.614903	0.867613	-6.1792	NoDiff
ptges	-0.05063	6.82373	-0.147254	0.884265	0.964207	-6.17923	NoDiff
tomm40	0.141411	4.90164	0.597888	0.555984	0.839395	-6.17923	NoDiff
tesk2	-0.162422	4.73945	-0.596906	0.556628	0.839452	-6.17925	NoDiff
smc3	-0.0709907	6.16507	-0.441327	0.663257	0.889278	-6.17928	NoDiff
zgc:113223	0.195979	2.55018	0.297127	0.76914	0.926952	-6.17934	NoDiff
plrdgb	-0.119704	2.76178	-0.194635	0.847454	0.953954	-6.17956	NoDiff
snx33	0.11341	4.88329	0.597407	0.556299	0.839395	-6.17962	NoDiff
LOC113538863	0.292052	4.59411	0.588248	0.562321	0.842318	-6.1797	NoDiff
slc12a4	-0.130587	4.84486	-0.595955	0.557251	0.839862	-6.17983	NoDiff
LOC113531408	-0.161558	3.22043	-0.363568	0.71963	0.91037	-6.17985	NoDiff
irf2bp2b	0.00626961	7.0233	0.0320206	0.974743	0.992232	-6.17986	NoDiff
soul3	-0.225505	4.70845	-0.582854	0.565883	0.84358	-6.17986	NoDiff
colgalt1b	0.0320318	2.43592	0.0792835	0.93752	0.981381	-6.17996	NoDiff
LOC113537087	0.172986	4.6667	0.585675	0.564019	0.842937	-6.18015	NoDiff
bmpr1aa	-0.132707	3.77064	-0.507032	0.617147	0.868746	-6.18021	NoDiff
LOC113526350	-0.15206	6.54368	-0.262826	0.795116	0.936541	-6.18041	NoDiff
prkcsh	0.180237	4.33928	0.566826	0.576536	0.848531	-6.1806	NoDiff
mkln1	-0.183691	5.33359	-0.581958	0.566476	0.84382	-6.18071	NoDiff
shank1	0.178945	4.66164	0.591586	0.560122	0.840893	-6.18083	NoDiff
trim25	0.168494	5.53371	0.576238	0.570268	0.845499	-6.18097	NoDiff
LOC113534184	0.455529	4.4007	0.571901	0.573152	0.846883	-6.18101	NoDiff
notchl	-0.172814	4.31177	-0.56944	0.574792	0.847658	-6.18101	NoDiff
ccdc85ca	0.103345	2.80855	0.247753	0.80661	0.939725	-6.1812	NoDiff
map1lc3cl	-0.283816	3.57341	-0.326748	0.746928	0.921044	-6.18123	NoDiff
castor2	-0.195463	4.16123	-0.53001	0.601383	0.861158	-6.18144	NoDiff
tp53rk	0.0964318	3.26105	0.301449	0.765886	0.926061	-6.18152	NoDiff
loxl3a	0.110492	6.19853	0.286577	0.777102	0.930651	-6.18163	NoDiff
LOC113537371	0.119313	5.1308	0.572644	0.572658	0.84664	-6.18169	NoDiff
tmem14a	0.0660437	3.104	0.247141	0.807077	0.939895	-6.18178	NoDiff
pld2	0.159376	4.03789	0.533156	0.599239	0.860007	-6.18197	NoDiff
zgc:65811	-0.071117	7.02952	-0.264491	0.793849	0.936052	-6.18198	NoDiff
vstm4b	0.16166	5.01775	0.57025	0.574252	0.847466	-6.18216	NoDiff
lin9	0.0350711	3.11255	0.257214	0.79939	0.937156	-6.18227	NoDiff
septin9a	-0.123911	4.95079	-0.583668	0.565345	0.843171	-6.18232	NoDiff
znf827	-0.110834	4.26682	-0.580561	0.567401	0.844372	-6.18238	NoDiff
iba57	0.250656	4.47921	0.579763	0.56793	0.844419	-6.18289	NoDiff
cercam	-0.127925	3.71644	-0.545224	0.591052	0.856152	-6.18291	NoDiff
atm	-0.0861953	3.35182	-0.399177	0.693588	0.900306	-6.18292	NoDiff
cap1	0.106701	6.44566	0.25565	0.800582	0.93749	-6.18298	NoDiff
nudt3b	-0.170236	4.59519	-0.577148	0.569664	0.845155	-6.18301	NoDiff
vapb	-0.171947	4.79714	-0.589149	0.561727	0.841686	-6.18305	NoDiff
gareml	0.0856326	3.49844	0.375224	0.711066	0.907408	-6.18307	NoDiff
fkbp1aa	-0.0428083	6.45934	-0.35946	0.722658	0.911505	-6.18311	NoDiff
retsat.2	0.01163	2.58632	0.038172	0.969893	0.990988	-6.18317	NoDiff
scfd2	0.0794064	3.59186	0.466697	0.645278	0.880234	-6.1832	NoDiff
dlg2	-0.0450842	2.73954	-0.167637	0.868391	0.959902	-6.18321	NoDiff
eif1axb	0.0690262	5.55392	0.55615	0.583688	0.851466	-6.18322	NoDiff
hap1	-0.08009	3.1276	-0.19197	0.849516	0.954424	-6.18327	NoDiff
LOC113546098	0.090442	6.6201	0.227189	0.822362	0.945006	-6.18328	NoDiff
tspan5b	-0.0610338	3.20562	-0.198129	0.844753	0.952932	-6.18329	NoDiff
mapk8b	-0.0167755	3.01479	-0.104646	0.917599	0.974338	-6.18344	NoDiff
bcl2a	-0.0964574	3.98199	-0.491398	0.627983	0.872542	-6.18354	NoDiff
LOC113542474	0.0284922	6.83575	0.148815	0.883047	0.963848	-6.1837	NoDiff
LOC113538096	-0.0794781	3.36503	-0.402679	0.691047	0.899361	-6.18372	NoDiff
pgam1a	0.151499	5.65299	0.555898	0.583857	0.851515	-6.18374	NoDiff
stat6	0.137296	5.44864	0.556034	0.583766	0.851466	-6.18378	NoDiff
hey1	-0.221406	3.82534	-0.493684	0.626393	0.872022	-6.18389	NoDiff
trir	0.0565622	5.76476	0.496995	0.624094	0.871187	-6.18394	NoDiff
ppp4r2a	0.0795295	4.54499	0.573442	0.572127	0.846302	-6.18407	NoDiff
yod1	0.123033	3.35539	0.252194	0.803218	0.938532	-6.18411	NoDiff
rfng	0.115745	3.43825	0.454274	0.654055	0.884658	-6.18412	NoDiff
otud5a	-0.116708	5.23403	-0.584362	0.564886	0.843104	-6.18425	NoDiff
LOC128320765	-0.0297105	2.94009	-0.0781669	0.938398	0.981576	-6.18429	NoDiff
glod4	0.0862267	3.55168	0.441638	0.663036	0.889278	-6.18447	NoDiff
dvl3a	-0.116203	3.06179	-0.330815	0.743896	0.919033	-6.18451	NoDiff
LOC113531597	0.0552029	2.92656	0.267769	0.791357	0.935343	-6.18455	NoDiff
epb41l4b	0.260027	3.86984	0.543605	0.592148	0.85651	-6.18474	NoDiff
cryzl1	-0.00881458	2.83709	-0.0478677	0.962251	0.98859	-6.18487	NoDiff
mindy2	0.104887	4.91446	0.578608	0.568696	0.84455	-6.18492	NoDiff
las1l	0.115243	4.54158	0.585045	0.564435	0.843029	-6.1853	NoDiff
tnip1	0.0530977	6.86364	0.24866	0.805917	0.939484	-6.18543	NoDiff
pcxa	0.123533	3.78827	0.537475	0.596303	0.858893	-6.18544	NoDiff
znf644b	0.061074	2.73068	0.259396	0.797728	0.937132	-6.18566	NoDiff
sema4f	0.11492	3.76029	0.508223	0.616325	0.868443	-6.18575	NoDiff
LOC128318017	-0.0969248	3.82239	-0.248539	0.806009	0.939484	-6.18576	NoDiff
rab6a	-0.13678	4.02666	-0.496599	0.624368	0.871187	-6.1858	NoDiff
tmem39a	0.0470944	2.99772	0.274308	0.786392	0.933865	-6.18584	NoDiff
supt4h1	0.0419428	3.19477	0.22161	0.826649	0.946195	-6.18585	NoDiff
cyth4b	-0.0145321	2.91207	-0.0806187	0.93647	0.980786	-6.18598	NoDiff
srr	-0.00681916	2.79197	-0.0302296	0.976155	0.992878	-6.18602	NoDiff
jam3b	-0.181512	4.66282	-0.580401	0.567507	0.844372	-6.18607	NoDiff
tbc1d10c	-0.136361	3.22112	-0.374562	0.711551	0.907408	-6.18609	NoDiff
LOC117595980	0.139046	5.65725	0.540575	0.5942	0.857468	-6.18612	NoDiff
nfx1	-0.100793	5.12812	-0.582113	0.566374	0.84382	-6.18612	NoDiff
thoc2	0.0759969	5.703	0.50474	0.61873	0.86988	-6.18613	NoDiff
zfyve28	0.0592704	2.94565	0.168636	0.867615	0.959702	-6.18617	NoDiff
atr	-0.112303	3.6686	-0.469184	0.643527	0.879391	-6.18618	NoDiff
LOC113547657	0.103395	3.40103	0.239874	0.812636	0.942017	-6.1862	NoDiff
mrps12	-0.147985	4.15779	-0.515691	0.611184	0.866526	-6.18622	NoDiff
clec11a	-0.140608	3.87985	-0.473314	0.640625	0.878347	-6.18638	NoDiff
hmgcl	-0.149521	4.65431	-0.573861	0.571848	0.846236	-6.18643	NoDiff
wnk4a	-0.226262	3.99727	-0.532738	0.599524	0.860198	-6.18647	NoDiff
wbp1la	0.0234893	3.09077	0.114276	0.910049	0.972022	-6.18655	NoDiff
atxn7l3a	-0.0834207	3.57307	-0.41506	0.682094	0.89628	-6.1866	NoDiff
LOC113530165	-0.309225	4.16066	-0.565702	0.577287	0.848672	-6.18685	NoDiff
ube2q1	-0.0789067	4.46001	-0.567879	0.575834	0.848402	-6.18687	NoDiff
vps28	0.0813978	5.19102	0.577524	0.569415	0.845007	-6.18697	NoDiff
sfxn4	-0.0797398	3.14589	-0.326081	0.747426	0.921178	-6.18698	NoDiff
acp1	0.107506	5.09969	0.584768	0.564618	0.843104	-6.18701	NoDiff
efna5a	0.0269137	2.8438	0.133534	0.894978	0.967395	-6.18702	NoDiff
si:dkey-204f11.64	-0.0168435	2.78249	-0.0547031	0.956866	0.987436	-6.18707	NoDiff
mki67	0.0341797	2.64812	0.102336	0.919412	0.974906	-6.18714	NoDiff
faxdc2	0.045495	2.79886	0.240367	0.812258	0.941904	-6.18726	NoDiff
tbcelb	-0.250285	4.96239	-0.582123	0.566367	0.84382	-6.18729	NoDiff
foxo1a	-0.218699	4.49839	-0.564721	0.577943	0.848987	-6.1873	NoDiff
pwwp2a	0.113542	3.65942	0.497564	0.623699	0.871162	-6.18751	NoDiff
kdm4b	-0.0824167	4.73975	-0.581731	0.566627	0.843933	-6.18761	NoDiff
fgfr4	-0.0120377	2.739	-0.0466632	0.9632	0.988707	-6.18768	NoDiff
waslb	0.330376	4.28489	0.578662	0.56866	0.84455	-6.18771	NoDiff
tiprl	-0.0878572	3.65454	-0.43106	0.670594	0.89258	-6.18774	NoDiff
cct7	-0.0306851	6.92902	-0.213226	0.833103	0.948405	-6.18779	NoDiff
abcf2b	-0.247557	5.01424	-0.580847	0.567212	0.844372	-6.18782	NoDiff
fstb	0.114637	4.36311	0.557227	0.582965	0.85106	-6.18791	NoDiff
dtna	-0.183998	5.96089	-0.437873	0.665722	0.890469	-6.18811	NoDiff
akap8l	-0.0336629	6.9179	-0.211599	0.834356	0.948569	-6.18811	NoDiff
ppp2r5a	-0.156263	4.93021	-0.581463	0.566804	0.843987	-6.18823	NoDiff
LOC113546439	-0.0854931	3.25187	-0.345966	0.732635	0.915771	-6.18838	NoDiff
meak7	-0.00943326	2.87646	-0.0536801	0.957672	0.987439	-6.18839	NoDiff
zfand5b	-0.0612997	7.30292	-0.137568	0.891826	0.966248	-6.1884	NoDiff
psmd11b	-0.121442	6.97361	-0.305695	0.762694	0.925147	-6.18843	NoDiff
gspt1	-0.0835535	5.79373	-0.498047	0.623363	0.871122	-6.18845	NoDiff
LOC128318027	-0.160156	2.53515	-0.188091	0.852519	0.955465	-6.18847	NoDiff
map3k22	-0.177792	4.62364	-0.576679	0.569976	0.845347	-6.18848	NoDiff
slc43a3a	0.0149259	3.08145	0.0297594	0.976526	0.992975	-6.18851	NoDiff
cep83	0.00782504	2.86456	0.0498665	0.960676	0.988128	-6.18857	NoDiff
tns1a	-0.324682	3.92538	-0.467334	0.644829	0.879976	-6.18861	NoDiff
ptpn11b	-0.0874953	3.42031	-0.306839	0.761834	0.924886	-6.18871	NoDiff
si:dkey-42i9.4	-0.156337	4.72747	-0.572182	0.572965	0.846785	-6.18884	NoDiff
hk1	-0.158434	5.6342	-0.540132	0.5945	0.857748	-6.18885	NoDiff
hspb6	-0.0320239	7.43658	-0.0514655	0.959416	0.987883	-6.18894	NoDiff
smpdl3a	0.159008	3.80826	0.525289	0.604605	0.863104	-6.18902	NoDiff
rps6ka3a	0.22376	5.64959	0.459592	0.650292	0.882531	-6.18911	NoDiff
LOC128317059	-0.253251	4.71924	-0.578054	0.569063	0.844905	-6.1892	NoDiff
rps6kc1	-0.0171356	2.90165	-0.0898798	0.929191	0.97755	-6.18921	NoDiff
six2a	-0.0295386	2.81974	-0.150819	0.881485	0.963478	-6.18925	NoDiff
radx	-0.0314163	2.93707	-0.159058	0.875066	0.961947	-6.18926	NoDiff
atxn7l2a	0.0519383	3.09065	0.287199	0.776632	0.93053	-6.18931	NoDiff
chmp4c	0.284685	2.93853	0.391864	0.698906	0.902652	-6.18937	NoDiff
sclt1	-0.170508	4.96914	-0.579402	0.568169	0.844476	-6.18943	NoDiff
ddx19a	0.116187	3.43277	0.372059	0.713387	0.90821	-6.18947	NoDiff
rapgef5b	0.0533367	2.77005	0.175265	0.862465	0.958055	-6.18953	NoDiff
commd10	0.0686913	3.60831	0.426486	0.673873	0.893408	-6.18967	NoDiff
cblc	0.0835369	3.25609	0.333689	0.741755	0.918359	-6.1897	NoDiff
cep20	-0.0652355	3.26926	-0.226943	0.822551	0.945006	-6.18976	NoDiff
cradd	-0.00276153	2.86104	-0.0139466	0.988998	0.997075	-6.19005	NoDiff
itsn2b	0.0799404	5.63711	0.509232	0.615629	0.867888	-6.19014	NoDiff
vsig10	-0.0759865	5.8687	-0.461194	0.64916	0.881742	-6.19026	NoDiff
cep162	0.0763676	3.15571	0.377139	0.709662	0.90677	-6.19045	NoDiff
LOC113535484	-0.141638	3.94347	-0.394983	0.696636	0.901907	-6.19051	NoDiff
rnf170	-0.0938561	3.52062	-0.326544	0.747081	0.921044	-6.19062	NoDiff
abitram	0.0421772	3.00739	0.136079	0.892989	0.96655	-6.19065	NoDiff
ggt1a	-0.262475	4.0596	-0.499233	0.622542	0.870664	-6.19075	NoDiff
cbx6a	0.082239	3.04379	0.306687	0.761949	0.924886	-6.19086	NoDiff
thbd	-0.103886	3.31798	-0.447413	0.658925	0.887515	-6.19102	NoDiff
LOC113535727	-0.063283	6.39443	-0.368629	0.715907	0.90893	-6.19128	NoDiff
asxl1	-0.103806	5.10617	-0.552426	0.586193	0.852744	-6.19135	NoDiff
nid2a	0.120248	5.50994	0.472937	0.640889	0.878347	-6.19135	NoDiff
pleca	-0.114156	5.75757	-0.470722	0.642445	0.878747	-6.19139	NoDiff
tufm	-0.132335	4.98578	-0.575413	0.570816	0.845853	-6.19166	NoDiff
gna11b	-0.0796857	3.59602	-0.404595	0.689659	0.899361	-6.19169	NoDiff
akap11	-0.0999484	4.0965	-0.524836	0.604915	0.863184	-6.1917	NoDiff
lck	-0.112835	3.46646	-0.419384	0.678978	0.895014	-6.19177	NoDiff
lxn	0.130661	4.6312	0.576186	0.570303	0.845499	-6.19183	NoDiff
sar1ab	-0.312658	5.97344	-0.526482	0.60379	0.862609	-6.19192	NoDiff
gatad2b	-0.0822356	3.66803	-0.47293	0.640894	0.878347	-6.19194	NoDiff
cd109	-0.223742	3.59902	-0.459908	0.650068	0.882442	-6.19197	NoDiff
szrd1	-0.0892304	4.8554	-0.573589	0.572029	0.846236	-6.19206	NoDiff
rbmx	-0.0545279	6.34737	-0.362823	0.720179	0.910744	-6.19207	NoDiff
hspa12b	-0.168998	3.64326	-0.42803	0.672766	0.89291	-6.19208	NoDiff
ube2e3	-0.0650169	6.50471	-0.238204	0.813915	0.942322	-6.19234	NoDiff
sacm1lb	0.0694163	3.40119	0.399807	0.693131	0.900217	-6.1924	NoDiff
dxo	-0.00151637	2.80712	-0.00986227	0.99222	0.99794	-6.19245	NoDiff
dusp16	-0.24039	6.03137	-0.481254	0.63506	0.875757	-6.19247	NoDiff
zdhhc8b	-0.178606	5.27169	-0.559741	0.581277	0.850566	-6.19253	NoDiff
zgc:162698	-0.111755	4.83496	-0.574421	0.571476	0.845916	-6.19254	NoDiff
si:ch211-149e23.4	0.230556	1.90923	0.297338	0.768981	0.926952	-6.19268	NoDiff
tfpia	0.163236	6.16792	0.360257	0.72207	0.911505	-6.1928	NoDiff
cytip	0.0821271	2.96453	0.276307	0.784876	0.933482	-6.19283	NoDiff
hs2st1a	0.00457227	2.92899	0.0265988	0.979018	0.993817	-6.19298	NoDiff
axin1	0.0728727	3.9724	0.530955	0.600738	0.860739	-6.19305	NoDiff
snapc4	0.110306	4.22163	0.554307	0.584927	0.852201	-6.1932	NoDiff
dgcr2	0.0444527	6.35455	0.347042	0.731838	0.915477	-6.19322	NoDiff
ovol1a	0.101271	2.68961	0.131582	0.896504	0.967848	-6.19345	NoDiff
kcna7	-0.246638	3.70159	-0.390392	0.699978	0.903201	-6.19351	NoDiff
hprt1	0.0405873	3.03555	0.203244	0.840801	0.951029	-6.1936	NoDiff
dclk2a	-0.068602	2.9714	-0.251752	0.803556	0.938532	-6.194	NoDiff
LOC113539457	-0.0894505	7.14136	-0.175089	0.862602	0.958055	-6.19403	NoDiff
adamtsl5	0.149678	5.32398	0.559186	0.58165	0.85078	-6.19408	NoDiff
adcy7	-0.0966145	4.18785	-0.547926	0.589226	0.854774	-6.1941	NoDiff
atp2b4	0.0618194	5.77538	0.445305	0.660424	0.887989	-6.19419	NoDiff
rpn2	0.0695037	6.33533	0.338608	0.738097	0.916966	-6.19429	NoDiff
mfsd2ab	-0.308174	5.11814	-0.56527	0.577576	0.848842	-6.19439	NoDiff
zdhhc18b	0.0912195	3.22085	0.334056	0.741482	0.918356	-6.1944	NoDiff
si:ch211-69b7.6	0.493691	3.92228	0.562704	0.579292	0.849635	-6.19446	NoDiff
si:ch211-229n2.7	-0.0430569	2.05948	-0.0474404	0.962588	0.988642	-6.19458	NoDiff
LOC113524874	0.0200935	2.93984	0.0686559	0.94588	0.983509	-6.19463	NoDiff
inavab	0.209772	3.74051	0.477854	0.63744	0.876807	-6.19486	NoDiff
LOC128320196	-0.136784	5.10019	-0.565625	0.577339	0.848672	-6.1949	NoDiff
tnrc18	-0.104518	5.57946	-0.499128	0.622614	0.870664	-6.19492	NoDiff
LOC117598751	0.104527	2.61617	0.256648	0.799821	0.937156	-6.19498	NoDiff
terf2ip	0.0408564	3.06665	0.143038	0.887554	0.965421	-6.19501	NoDiff
mphosph8	0.0992962	4.31178	0.5537	0.585335	0.85243	-6.19502	NoDiff
tbk1	-0.0980413	5.49335	-0.556965	0.583141	0.851109	-6.19505	NoDiff
gba2	0.162536	3.75026	0.525506	0.604457	0.863094	-6.19514	NoDiff
zgc:171775	0.406963	3.67111	0.55455	0.584763	0.852201	-6.19519	NoDiff
LOC113532712	0.0403941	2.99868	0.283487	0.779439	0.931494	-6.19523	NoDiff
gata1b	0.339868	5.97355	0.468286	0.644159	0.879759	-6.19525	NoDiff
klf11b	-0.194442	5.90895	-0.467766	0.644526	0.879869	-6.19537	NoDiff
pdzd2	-0.140957	3.57554	-0.461505	0.64894	0.881742	-6.1954	NoDiff
cdca4	0.127418	4.16003	0.5506	0.587423	0.853615	-6.19551	NoDiff
kiaa1191	0.0947326	3.6162	0.371729	0.71363	0.908257	-6.19552	NoDiff
eef1db	0.113728	5.13846	0.554693	0.584667	0.852201	-6.19566	NoDiff
inppl1a	0.0283863	6.73399	0.182282	0.85702	0.956278	-6.19579	NoDiff
phf11	0.209642	3.85072	0.471807	0.641683	0.878549	-6.1958	NoDiff
brd4	0.0541914	3.12321	0.261153	0.79639	0.936712	-6.19583	NoDiff
mknk2b	-0.0409497	7.06789	-0.139019	0.890693	0.966187	-6.19588	NoDiff
gpt2	0.267304	6.15286	0.451634	0.655928	0.885591	-6.19594	NoDiff
rap1gap2a	0.0972634	3.91094	0.497589	0.623681	0.871162	-6.19601	NoDiff
LOC113529403	0.00214785	2.3472	0.00301236	0.997623	0.999209	-6.19603	NoDiff
znf638	-0.0238699	6.81454	-0.149713	0.882347	0.963771	-6.19627	NoDiff
uimc1	-0.0725474	6.14941	-0.38222	0.705944	0.905022	-6.19634	NoDiff
med10	-0.0184712	3.25509	-0.112125	0.911735	0.972397	-6.19636	NoDiff
twsg1b	-0.136528	4.15781	-0.551577	0.586765	0.852976	-6.19641	NoDiff
epha7	-0.147188	3.23198	-0.305345	0.762956	0.925263	-6.19656	NoDiff
LOC113527459	0.11124	4.66525	0.551383	0.586896	0.853039	-6.19682	NoDiff
arhgap10	-0.16145	4.45053	-0.548764	0.588661	0.854398	-6.19683	NoDiff
efemp1	-0.152349	5.75219	-0.442073	0.662726	0.889278	-6.19695	NoDiff
bmp5	-0.097216	3.2516	-0.377271	0.709566	0.90677	-6.19696	NoDiff
anp32a	0.105971	5.89508	0.441901	0.662848	0.889278	-6.19697	NoDiff
fbxo11a	0.0551084	5.23099	0.543708	0.592078	0.85651	-6.19697	NoDiff
LOC113537968	-0.187199	3.73921	-0.479081	0.63658	0.876739	-6.197	NoDiff
ubash3ba	0.0792527	3.38351	0.386367	0.702914	0.904086	-6.19703	NoDiff
nkd2b	-0.131526	4.51104	-0.555382	0.584204	0.851788	-6.19722	NoDiff
LOC113538767	0.00903466	6.82069	0.0484528	0.96179	0.9885	-6.19727	NoDiff
jmy	0.0373147	3.01254	0.171887	0.865088	0.959167	-6.19729	NoDiff
cerk	-0.118608	4.03672	-0.516583	0.610571	0.866443	-6.1974	NoDiff
LOC113537349	0.0839465	5.42058	0.519218	0.608762	0.864824	-6.19802	NoDiff
sh3d21	0.38235	4.71241	0.555726	0.583973	0.851515	-6.19806	NoDiff
arhgef5	0.0717551	6.52483	0.134252	0.894417	0.967164	-6.19823	NoDiff
pcsk5b	0.113074	3.35104	0.452663	0.655198	0.88547	-6.19825	NoDiff
rimkla	0.157737	4.43811	0.563388	0.578835	0.849334	-6.1983	NoDiff
pcxb	0.294366	2.35236	0.41199	0.684309	0.897157	-6.19835	NoDiff
btf3l4	-0.0341522	6.79845	-0.231638	0.818948	0.943823	-6.19844	NoDiff
zgc:113278	-0.125059	3.56234	-0.358383	0.723453	0.911699	-6.19849	NoDiff
ubl3b	-0.0324888	6.49546	-0.319277	0.752511	0.922603	-6.19853	NoDiff
LOC128316982	0.0262631	7.00543	0.130901	0.897036	0.967967	-6.19862	NoDiff
LOC113525326	-0.0574224	3.32949	-0.242802	0.810395	0.941297	-6.19864	NoDiff
cenatac	0.0550065	3.22934	0.285195	0.778146	0.931121	-6.19885	NoDiff
cpn1	-0.152944	4.00458	-0.487256	0.630868	0.873504	-6.19891	NoDiff
slc17a9a	0.0266572	2.40622	0.0343545	0.972902	0.991264	-6.19892	NoDiff
mark3a	-0.0838055	4.39677	-0.534562	0.598282	0.859744	-6.199	NoDiff
cep152	-0.179279	3.40682	-0.438205	0.665485	0.890442	-6.19903	NoDiff
ubr1	0.0818981	5.26725	0.543562	0.592177	0.85651	-6.19909	NoDiff
lrr1	-0.00959899	3.07093	-0.0364495	0.971251	0.991072	-6.19948	NoDiff
nup42	0.0679952	3.85823	0.434983	0.667787	0.891287	-6.19951	NoDiff
arfrp1	0.00928	3.05314	0.0648801	0.948852	0.984545	-6.19961	NoDiff
golga5	-0.0694549	5.55471	-0.513804	0.612481	0.866698	-6.19965	NoDiff
LOC117597922	0.026521	3.04902	0.0892231	0.929707	0.977791	-6.1997	NoDiff
h3f3d	0.0386975	6.80399	0.160615	0.873854	0.961547	-6.19981	NoDiff
fgf12b	-0.247515	6.29698	-0.369993	0.714904	0.908366	-6.19983	NoDiff
st3gal3b	0.110736	5.35483	0.539311	0.595057	0.858263	-6.19992	NoDiff
lhfpl2b	0.241822	3.56459	0.490092	0.628892	0.872732	-6.20006	NoDiff
ankha	-0.148044	3.51577	-0.426083	0.674162	0.893505	-6.20013	NoDiff
gmppaa	-0.0524433	3.56294	-0.389395	0.700705	0.903626	-6.20014	NoDiff
rell1	0.0935116	5.02512	0.55351	0.585463	0.852463	-6.20016	NoDiff
enc3	-0.102044	3.7975	-0.448953	0.657831	0.886696	-6.2003	NoDiff
LOC113524707	0.238755	5.5742	0.521484	0.607209	0.864623	-6.2003	NoDiff
mctp2b	0.101857	2.65807	0.170201	0.866398	0.959581	-6.20041	NoDiff
LOC113526313	0.140702	3.90051	0.476338	0.638503	0.877076	-6.20067	NoDiff
ssrp1a	0.0816137	4.13008	0.483942	0.633181	0.874708	-6.20068	NoDiff
ncapd2	0.0337183	2.80223	0.118213	0.906966	0.97128	-6.20074	NoDiff
ctdsplb	-0.0547118	3.31835	-0.330556	0.744089	0.919094	-6.20076	NoDiff
gnaz	-0.00789284	2.95498	-0.0307966	0.975708	0.992726	-6.20076	NoDiff
rnf183	-0.214168	3.2263	-0.442181	0.662649	0.889278	-6.20097	NoDiff
aclya	0.365471	4.18094	0.556853	0.583215	0.851109	-6.20102	NoDiff
crtap	0.0627817	3.09869	0.198952	0.844117	0.952705	-6.20126	NoDiff
glrx3	-0.0772227	5.11808	-0.558066	0.582401	0.850834	-6.20128	NoDiff
rnf185	-0.132763	5.22906	-0.551866	0.58657	0.852898	-6.20132	NoDiff
ints12	0.0775496	3.83182	0.425869	0.674316	0.893505	-6.20137	NoDiff
stk24b	0.0674312	4.17393	0.533891	0.598739	0.859797	-6.20138	NoDiff
LOC113526563	-0.126528	4.0359	-0.455588	0.653125	0.884259	-6.20141	NoDiff
septin7b	0.0828149	6.23693	0.381692	0.70633	0.905121	-6.20153	NoDiff
smurf2	-0.0711474	4.63807	-0.556348	0.583555	0.851466	-6.20153	NoDiff
nsun3	-0.00594986	2.95611	-0.0313897	0.97524	0.992494	-6.20157	NoDiff
exoc3l1	-0.0191072	2.84814	-0.0542151	0.95725	0.987439	-6.20163	NoDiff
trim71	0.0331245	2.97949	0.17926	0.859364	0.957124	-6.20164	NoDiff
tardbpb	-0.0293272	6.69577	-0.232521	0.81827	0.943688	-6.2017	NoDiff
ogal	-0.0754763	3.26527	-0.315039	0.755683	0.923257	-6.20186	NoDiff
chn2	0.0750672	2.90731	0.172261	0.864798	0.95913	-6.20186	NoDiff
rad17	0.0695999	4.7242	0.558759	0.581936	0.85082	-6.20189	NoDiff
si:ch211-272n13.3	-0.0590053	3.68364	-0.432782	0.669361	0.892179	-6.20198	NoDiff
itpr1b	-0.0536979	3.37975	-0.332262	0.742817	0.918801	-6.20202	NoDiff
tiam1a	0.298078	4.61617	0.543221	0.592407	0.85659	-6.20204	NoDiff
stx12l	-0.105427	4.21676	-0.499947	0.622047	0.870622	-6.20214	NoDiff
hdac11	-0.107709	3.82411	-0.496954	0.624122	0.871187	-6.20234	NoDiff
LOC113545994	-0.0901099	1.99335	-0.115359	0.909201	0.971757	-6.20244	NoDiff
mrps25	-0.129228	4.48129	-0.527492	0.603101	0.862354	-6.20244	NoDiff
selenot1a	0.0988363	4.85255	0.557445	0.582818	0.851037	-6.20259	NoDiff
arih1	0.111836	4.28115	0.535167	0.597871	0.859486	-6.20263	NoDiff
LOC117597348	0.196553	2.78113	0.359461	0.722658	0.911505	-6.20263	NoDiff
fam234b	0.0270552	2.96811	0.120272	0.905353	0.97067	-6.20273	NoDiff
LOC113541605	-0.132378	5.50436	-0.53406	0.598624	0.859797	-6.20292	NoDiff
stx3b	0.132672	3.76452	0.43792	0.665689	0.890469	-6.20297	NoDiff
leprotl1	0.0321053	3.274	0.0970252	0.92358	0.975845	-6.20299	NoDiff
ppp2caa	-0.125247	5.61446	-0.467628	0.644623	0.879878	-6.203	NoDiff
sat1a.2	0.030945	7.1516	0.139309	0.890466	0.966187	-6.20301	NoDiff
vsir	0.119299	5.19538	0.542907	0.59262	0.856639	-6.20311	NoDiff
inhbaa	0.0142191	2.94609	0.053319	0.957956	0.987439	-6.20323	NoDiff
ranbp1	0.0630099	6.51704	0.350021	0.729632	0.914821	-6.20326	NoDiff
borcs8	0.0226616	3.23252	0.123473	0.902847	0.969686	-6.20332	NoDiff
b3galt4	0.0471145	3.11108	0.156489	0.877066	0.962683	-6.2034	NoDiff
stat5b	0.0981243	4.19348	0.516138	0.610876	0.866526	-6.20358	NoDiff
LOC113531476	0.263036	4.98161	0.515057	0.611619	0.866698	-6.20361	NoDiff
triqk	-0.0751914	3.35369	-0.314999	0.755713	0.923257	-6.20361	NoDiff
LOC117595954	0.0292981	6.8952	0.0690274	0.945588	0.983509	-6.20365	NoDiff
LOC113524926	-0.152953	4.51334	-0.528553	0.602376	0.861955	-6.20393	NoDiff
ywhaqa	0.0404109	6.53918	0.200934	0.842585	0.951835	-6.20399	NoDiff
c27h9orf78	-0.045736	3.35176	-0.17555	0.862244	0.958055	-6.20403	NoDiff
kctd10	0.0542954	5.54454	0.510989	0.614418	0.867438	-6.20403	NoDiff
gdi2	0.0329968	6.64148	0.225456	0.823694	0.9451	-6.2041	NoDiff
fmnl2a	-0.0805794	5.85949	-0.486541	0.631367	0.873752	-6.20418	NoDiff
LOC113535667	0.0845168	4.53782	0.554095	0.58507	0.852201	-6.20421	NoDiff
aimp2	-0.0976817	5.67741	-0.471833	0.641665	0.878549	-6.20427	NoDiff
LOC113547324	0.00314415	6.99504	0.0194513	0.984655	0.99593	-6.20432	NoDiff
ndufaf4	-0.181549	3.88981	-0.429984	0.671365	0.892665	-6.20439	NoDiff
carmil3	0.0147059	2.95804	0.0446259	0.964806	0.989506	-6.20439	NoDiff
llgl1	-0.0932805	3.18134	-0.424152	0.675549	0.893505	-6.20444	NoDiff
fkbp15a	-0.133269	5.7816	-0.435162	0.667659	0.891287	-6.20459	NoDiff
slc25a1b	-0.0104934	2.78636	-0.0291533	0.977004	0.993101	-6.20461	NoDiff
LOC117595881	0.166466	5.93804	0.165768	0.869844	0.960367	-6.20467	NoDiff
LOC113544780	0.095404	3.28158	0.407771	0.68736	0.898127	-6.20475	NoDiff
LOC113546008	-0.340239	4.10552	-0.475182	0.639313	0.877411	-6.20475	NoDiff
ctnnbip1	0.144333	4.06991	0.514533	0.61198	0.866698	-6.20476	NoDiff
abcd4	0.0880066	3.94975	0.489109	0.629577	0.873124	-6.20478	NoDiff
timm13	0.17258	4.44233	0.53311	0.59927	0.860007	-6.20482	NoDiff
igf2b	-0.122649	4.65922	-0.544074	0.59183	0.85651	-6.20488	NoDiff
hdx	-0.129606	4.98446	-0.542089	0.593174	0.856812	-6.2049	NoDiff
epb41l3a	0.321533	5.06741	0.548104	0.589107	0.854678	-6.20491	NoDiff
LOC113535328	0.132939	5.60008	0.500313	0.621793	0.870622	-6.20504	NoDiff
cpe	-0.112974	5.97709	-0.324581	0.748546	0.921512	-6.20513	NoDiff
sash3	-0.130571	4.033	-0.491418	0.627969	0.872542	-6.20513	NoDiff
LOC113545790	0.131761	3.60313	0.445777	0.660089	0.887989	-6.2052	NoDiff
pcsk6	0.159797	4.98199	0.507048	0.617136	0.868746	-6.20535	NoDiff
plekhm3	0.0639391	3.26223	0.23802	0.814056	0.942322	-6.20553	NoDiff
agrn	-0.0949108	2.9515	-0.293328	0.772004	0.928331	-6.20563	NoDiff
ash1l	0.0396509	6.143	0.355782	0.725373	0.91272	-6.20566	NoDiff
dcun1d2a	-0.273001	4.82178	-0.537057	0.596587	0.858893	-6.20567	NoDiff
nfe2l3	0.0837106	3.95845	0.447784	0.658661	0.887457	-6.20582	NoDiff
spsb3a	-0.0697722	3.46602	-0.40265	0.691068	0.899361	-6.20586	NoDiff
kif13bb	0.200627	5.43095	0.457458	0.651801	0.883322	-6.20603	NoDiff
LOC113524628	-0.159115	4.22358	-0.474071	0.640093	0.877822	-6.20613	NoDiff
zeb1a	-0.0493864	6.46595	-0.234116	0.817047	0.943056	-6.20618	NoDiff
zc3h12ab	0.290568	3.78772	0.524129	0.605399	0.863521	-6.20624	NoDiff
etv4	-0.0867522	3.93601	-0.446389	0.659653	0.887928	-6.20633	NoDiff
moxd1	-0.0488208	2.63421	-0.202331	0.841506	0.951386	-6.20653	NoDiff
si:ch211-13c6.2	-0.11756	5.86182	-0.424275	0.675461	0.893505	-6.20657	NoDiff
nrbp2a	0.134264	4.01498	0.499805	0.622145	0.870622	-6.20658	NoDiff
ncalda	0.0669708	3.32952	0.344064	0.734046	0.915927	-6.2066	NoDiff
nap1l4a	0.0935711	5.63492	0.480748	0.635414	0.875822	-6.20675	NoDiff
LOC113525430	0.0447103	5.8198	0.439078	0.664862	0.890157	-6.2068	NoDiff
LOC113546318	0.349973	3.29342	0.505059	0.61851	0.86988	-6.20685	NoDiff
rab44	0.0827046	3.29356	0.347664	0.731377	0.91505	-6.20689	NoDiff
pfkfb2a	-0.0556533	3.06627	-0.283359	0.779535	0.931496	-6.20693	NoDiff
prcc	-0.085072	5.28367	-0.533257	0.59917	0.860007	-6.20706	NoDiff
gsk3bb	0.13396	3.82303	0.468488	0.644017	0.879666	-6.20707	NoDiff
xkrx	0.0912619	4.20088	0.532181	0.599903	0.860495	-6.20721	NoDiff
LOC128318067	-0.0654517	3.25696	-0.151847	0.880684	0.963338	-6.20723	NoDiff
prkar2aa	-0.0656411	5.43881	-0.492289	0.627363	0.872468	-6.20725	NoDiff
arpc4l	-0.0612764	6.47885	-0.210338	0.835328	0.948776	-6.20743	NoDiff
LOC113541192	-0.0907025	3.04349	-0.27861	0.783131	0.932722	-6.20761	NoDiff
LOC113543011	0.126434	3.01411	0.166196	0.869511	0.96031	-6.20765	NoDiff
lifra	-0.0180487	6.92041	-0.0642122	0.949378	0.984615	-6.20766	NoDiff
pum3	0.0957714	4.43637	0.515218	0.611508	0.866654	-6.20777	NoDiff
LOC113536355	0.00698101	2.82183	0.0176096	0.986108	0.996507	-6.20782	NoDiff
tep1	0.106763	5.61249	0.447555	0.658824	0.887484	-6.20783	NoDiff
zbtb34	0.0384301	3.138	0.183727	0.8559	0.955772	-6.20787	NoDiff
gpd1c	0.389165	4.83797	0.48234	0.634301	0.875172	-6.20795	NoDiff
fgfr3	-0.197406	3.60895	-0.504777	0.618705	0.86988	-6.20799	NoDiff
rpp30	-0.0104485	2.91943	-0.0696677	0.945084	0.983509	-6.20809	NoDiff
LOC113527449	-0.0190895	2.76182	-0.0849085	0.933098	0.979408	-6.20812	NoDiff
cramp1	-0.0933896	4.55799	-0.542394	0.592967	0.856639	-6.20817	NoDiff
tent5ba	0.10948	3.65846	0.254746	0.801272	0.938099	-6.20828	NoDiff
LOC113537205	0.0836834	3.57162	0.307746	0.761153	0.924689	-6.20842	NoDiff
kiaa1143	-0.0776048	3.90765	-0.447776	0.658667	0.887457	-6.20843	NoDiff
rpl19	-0.0585485	6.55431	-0.256518	0.79992	0.937156	-6.20848	NoDiff
ttc22	-0.182928	2.91718	-0.288777	0.77544	0.929728	-6.2086	NoDiff
limd1a	0.140106	5.02656	0.526326	0.603897	0.862609	-6.2086	NoDiff
phf8	0.0866771	3.83993	0.469255	0.643477	0.879391	-6.20863	NoDiff
LOC113524367	-0.028999	2.94275	-0.152692	0.880025	0.963338	-6.20863	NoDiff
LOC113538555	0.0241586	2.96031	0.162497	0.872389	0.961222	-6.20871	NoDiff
LOC113538714	0.281331	4.43924	0.536317	0.597089	0.859096	-6.20871	NoDiff
aspa	0.104746	3.39927	0.282231	0.780389	0.931832	-6.20872	NoDiff
LOC117595696	0.177842	4.71635	0.539917	0.594646	0.857859	-6.20875	NoDiff
LOC113544484	0.297881	5.55141	0.395328	0.696385	0.901831	-6.20876	NoDiff
kif21a	0.176991	3.45572	0.478441	0.637029	0.876807	-6.20889	NoDiff
zgc:56493	-0.111896	4.98217	-0.544552	0.591507	0.856454	-6.20893	NoDiff
LOC117596246	-0.0814043	3.50433	-0.219866	0.827991	0.946732	-6.20904	NoDiff
klf15	0.123066	3.27033	0.349177	0.730256	0.914916	-6.20904	NoDiff
sema5a	0.193469	4.0477	0.540512	0.594242	0.857468	-6.20916	NoDiff
pin1	0.0638627	3.58885	0.38977	0.700432	0.903607	-6.20928	NoDiff
ppm1aa	0.0772842	4.77032	0.544825	0.591322	0.856352	-6.2096	NoDiff
osbpl3a	0.151188	3.7851	0.49658	0.624381	0.871187	-6.20967	NoDiff
ssr4	-0.0452854	6.6226	-0.205035	0.839419	0.950512	-6.20974	NoDiff
phka1b	-0.330138	5.82791	-0.466326	0.64554	0.880348	-6.20996	NoDiff
LOC113534026	-0.302785	6.13216	-0.470287	0.642751	0.878954	-6.20998	NoDiff
hmbox1b	-0.108754	3.8834	-0.509703	0.615305	0.867884	-6.21001	NoDiff
ehd2a	0.0460538	2.76586	0.207924	0.837189	0.949185	-6.21007	NoDiff
fsta	0.109493	3.68513	0.506994	0.617173	0.868746	-6.21007	NoDiff
sorl1	0.226561	4.893	0.539845	0.594695	0.857867	-6.21017	NoDiff
LOC113534432	-0.0297163	3.03021	-0.0997189	0.921465	0.975618	-6.21019	NoDiff
LOC113544702	-0.0875035	3.21521	-0.318535	0.753066	0.922717	-6.21022	NoDiff
LOC113547052	0.109171	5.78516	0.423759	0.675832	0.893582	-6.21038	NoDiff
loxa	0.113841	6.07659	0.224728	0.824253	0.945279	-6.2107	NoDiff
LOC113543349	-0.081	5.49353	-0.521136	0.607448	0.864723	-6.21071	NoDiff
lin7c	0.0957523	4.24585	0.516008	0.610966	0.866526	-6.21079	NoDiff
tamm41	-0.0399988	3.19718	-0.199086	0.844013	0.952677	-6.21087	NoDiff
fut8a	0.0632224	3.35855	0.352761	0.727605	0.913867	-6.21093	NoDiff
vps37a	-0.128233	5.61524	-0.519533	0.608546	0.864723	-6.21095	NoDiff
LOC113546156	0.138858	3.66272	0.398228	0.694278	0.900748	-6.21098	NoDiff
smyd5	0.0674615	3.61407	0.374337	0.711716	0.907408	-6.21102	NoDiff
sulf2b	-0.0914616	5.2912	-0.500241	0.621843	0.870622	-6.21111	NoDiff
LOC113541463	-0.000137334	7.00855	-0.000873385	0.999311	0.999746	-6.21117	NoDiff
LOC113531102	-0.285063	6.35471	-0.312366	0.757686	0.923802	-6.2112	NoDiff
LOC113524398	0.128548	2.51908	0.119275	0.906133	0.970997	-6.21129	NoDiff
smo	0.00144253	2.7518	0.00708361	0.994412	0.998485	-6.21144	NoDiff
LOC128318836	-0.0760086	3.36742	-0.331067	0.743708	0.919033	-6.21161	NoDiff
ppfibp2b	0.0823316	6.04621	0.359752	0.722442	0.911505	-6.21163	NoDiff
LOC113524749	0.0962275	3.70139	0.414682	0.682367	0.896398	-6.21166	NoDiff
capns1b	0.0655364	6.2242	0.166296	0.869434	0.96031	-6.21169	NoDiff
mllt1a	-0.0905892	3.95075	-0.463852	0.647284	0.881113	-6.21176	NoDiff
arhgef38	0.0304393	2.89538	0.0644717	0.949173	0.984545	-6.2119	NoDiff
prkcba	0.161578	3.24034	0.366663	0.717353	0.909702	-6.21193	NoDiff
si:ch211-136m16.8	0.0608718	3.25393	0.222996	0.825584	0.946031	-6.21196	NoDiff
nsfl1c	0.123911	5.19195	0.536933	0.596671	0.858893	-6.21202	NoDiff
mob3a	0.123619	5.03751	0.538781	0.595416	0.858338	-6.21218	NoDiff
LOC117595788	0.444849	4.50587	0.499835	0.622124	0.870622	-6.21221	NoDiff
glyctk	0.0369213	3.13262	0.164322	0.870969	0.960798	-6.21237	NoDiff
ccpg1	0.0797119	6.5518	0.211087	0.834751	0.948569	-6.21237	NoDiff
exoc5	0.0760853	5.68825	0.445562	0.660242	0.887989	-6.21242	NoDiff
gldn	-0.0921118	3.5376	-0.222112	0.826263	0.946091	-6.21252	NoDiff
pcolce2b	-0.0935619	2.55277	-0.157233	0.876487	0.962535	-6.21257	NoDiff
shisa4	-0.116178	3.88915	-0.484779	0.632597	0.874329	-6.21268	NoDiff
shisa10.1	-0.00235542	6.97281	-0.0129782	0.989761	0.997169	-6.21271	NoDiff
lmx1bb	0.189525	2.56438	0.261876	0.795839	0.936712	-6.21282	NoDiff
scarb1	0.250594	5.28688	0.445184	0.660511	0.887989	-6.21286	NoDiff
scnm1	0.00747947	3.09817	0.0342143	0.973013	0.991264	-6.21289	NoDiff
nln	0.0293788	3.1839	0.0617141	0.951344	0.985242	-6.21303	NoDiff
mier1b	-0.12504	4.02149	-0.441778	0.662936	0.889278	-6.21324	NoDiff
LOC117595680	-0.166154	5.38407	-0.513862	0.612441	0.866698	-6.21333	NoDiff
LOC113527726	-0.115101	4.34077	-0.50822	0.616327	0.868443	-6.21334	NoDiff
si:dkey-246i14.3	0.222405	3.3726	0.418903	0.679324	0.895176	-6.2134	NoDiff
wdr62	-0.0855781	4.43606	-0.531744	0.6002	0.860495	-6.21351	NoDiff
rbm42	-0.0929206	4.3476	-0.504169	0.619125	0.869944	-6.21372	NoDiff
zftraf1	-0.0875922	6.03873	-0.398121	0.694355	0.900763	-6.2138	NoDiff
tbce	-0.116792	3.80499	-0.41718	0.680566	0.895504	-6.21384	NoDiff
frmd4ba	0.255467	5.25294	0.435687	0.667284	0.891124	-6.21386	NoDiff
dctn6	-0.00912256	3.11876	-0.0450776	0.96445	0.989358	-6.21403	NoDiff
rabl6b	0.00147166	3.07978	0.00604682	0.99523	0.998705	-6.21405	NoDiff
ssrp1b	0.0760248	4.82553	0.533895	0.598736	0.859797	-6.21428	NoDiff
zc3h14	0.111685	4.76576	0.533185	0.59922	0.860007	-6.21429	NoDiff
LOC113527142	-0.0452262	3.15382	-0.16025	0.874137	0.961547	-6.2143	NoDiff
golm1	0.050882	6.09699	0.38919	0.700855	0.903626	-6.21434	NoDiff
prox1a	0.0254208	2.82132	0.0902182	0.928925	0.977495	-6.2144	NoDiff
traf3	0.0669677	4.19815	0.476409	0.638453	0.877076	-6.21451	NoDiff
col8a2	0.172537	4.09502	0.53407	0.598617	0.859797	-6.21472	NoDiff
LOC113544883	-0.0126133	2.87862	-0.095138	0.925061	0.975845	-6.2149	NoDiff
rrp12	0.0973376	5.4477	0.503984	0.619253	0.869944	-6.21498	NoDiff
angptl5	-0.119714	3.38332	-0.306707	0.761933	0.924886	-6.215	NoDiff
elmod3	0.0583136	2.97447	0.169402	0.86702	0.959657	-6.21505	NoDiff
sncaip	0.0644701	3.15863	0.248387	0.806125	0.939484	-6.21507	NoDiff
atp6v0a2b	0.000348785	3.0588	0.00202672	0.998401	0.999578	-6.21508	NoDiff
stag2a	0.0249359	6.5645	0.169218	0.867162	0.959657	-6.21509	NoDiff
copb1	0.058036	6.17936	0.361002	0.721521	0.911469	-6.21509	NoDiff
tgoln2	0.17376	5.14981	0.520997	0.607543	0.864723	-6.21515	NoDiff
kiaa0232	0.100896	3.97468	0.445011	0.660633	0.887989	-6.21516	NoDiff
higd1a	0.172123	6.12805	0.407861	0.687294	0.898111	-6.21534	NoDiff
LOC113532763	-0.030154	2.74743	-0.114397	0.909954	0.972022	-6.21537	NoDiff
sytl4	-0.14297	3.63087	-0.438866	0.665013	0.890225	-6.21578	NoDiff
fam117bb	0.122572	3.70377	0.487396	0.630771	0.873504	-6.21581	NoDiff
dennd5b	0.127794	5.65197	0.392342	0.698558	0.902652	-6.21583	NoDiff
rigi	-0.18274	4.78855	-0.424416	0.67536	0.893505	-6.21584	NoDiff
nutf2	0.0793262	5.61953	0.465767	0.645933	0.880622	-6.21584	NoDiff
LOC113544821	-0.0993079	3.31075	-0.295687	0.770226	0.926969	-6.21588	NoDiff
si:ch211-198a12.6	0.0564205	5.91583	0.406477	0.688296	0.89874	-6.21591	NoDiff
camk1b	0.211715	4.12265	0.517732	0.609782	0.865763	-6.21597	NoDiff
LOC113530963	0.214921	2.90863	0.318589	0.753025	0.922717	-6.216	NoDiff
stambpb	-0.0877066	4.68835	-0.52642	0.603832	0.862609	-6.21607	NoDiff
abl1	0.0402999	6.48883	0.237899	0.814148	0.942366	-6.2161	NoDiff
ddx42	-0.0598695	5.57562	-0.455976	0.65285	0.88413	-6.21612	NoDiff
gatd1	0.00319144	3.02774	0.0196456	0.984502	0.995894	-6.21617	NoDiff
plxnb2a.1	0.103711	5.08022	0.517742	0.609775	0.865763	-6.21618	NoDiff
sxph	0.0287691	6.55665	0.079226	0.937565	0.981381	-6.21622	NoDiff
zgc:112183	-0.0224623	2.84693	-0.0553869	0.956327	0.987193	-6.21623	NoDiff
rnf7	-0.149061	5.32827	-0.512706	0.613236	0.867077	-6.21626	NoDiff
sb:cb288	0.00586968	2.83495	0.0076996	0.993926	0.998432	-6.2163	NoDiff
golm2	-0.039893	2.89591	-0.13543	0.893496	0.966869	-6.21638	NoDiff
brms1	0.0774781	3.51875	0.344084	0.734031	0.915927	-6.21639	NoDiff
arid1ab	0.101286	5.11912	0.491379	0.627996	0.872542	-6.21658	NoDiff
ndfip2	-0.0912125	5.19861	-0.523877	0.605571	0.863521	-6.21658	NoDiff
mov10b.2	-0.0880194	4.08355	-0.188413	0.85227	0.955465	-6.21667	NoDiff
LOC113530730	-0.0417002	6.48266	-0.250352	0.804625	0.939055	-6.21673	NoDiff
polg	-0.0347611	3.1614	-0.209876	0.835684	0.948935	-6.2168	NoDiff
si:dkeyp-121d2.7	0.0527524	5.16439	0.485172	0.632322	0.874263	-6.21688	NoDiff
ufsp2	-0.0284964	6.63916	-0.139636	0.890211	0.966187	-6.21689	NoDiff
ccdc12	-0.0689853	3.50919	-0.284053	0.77901	0.931379	-6.21715	NoDiff
armt1	0.0497222	3.13345	0.13899	0.890715	0.966187	-6.21718	NoDiff
LOC113541395	-0.116444	4.46899	-0.52386	0.605583	0.863521	-6.2172	NoDiff
trim66	-0.0729212	3.37371	-0.35137	0.728634	0.91463	-6.21735	NoDiff
LOC128318058	-0.0651768	3.95966	-0.428865	0.672167	0.89291	-6.21737	NoDiff
pbdc1	-0.0570622	3.81655	-0.348923	0.730445	0.914916	-6.21768	NoDiff
bicdl2	0.0876544	2.90829	0.160689	0.873796	0.961547	-6.21772	NoDiff
LOC113528822	0.27969	3.06846	0.401422	0.691959	0.899685	-6.21777	NoDiff
reps1	0.0747112	4.7313	0.528887	0.602148	0.861875	-6.21786	NoDiff
LOC113531779	0.287299	4.14441	0.525171	0.604686	0.863104	-6.21797	NoDiff
deaf1	-0.0726545	3.40662	-0.216018	0.830952	0.947633	-6.218	NoDiff
strap	-0.0361918	6.41896	-0.248051	0.806382	0.939673	-6.21804	NoDiff
ilk	-0.00795568	6.58034	-0.0467967	0.963095	0.988707	-6.21806	NoDiff
gpr137	0.0309782	6.68054	0.169463	0.866972	0.959657	-6.21816	NoDiff
uck2b	0.0602818	3.63069	0.237844	0.81419	0.942366	-6.21833	NoDiff
zgc:86598	-0.0651167	5.18881	-0.504686	0.618767	0.86988	-6.21841	NoDiff
oga	0.0417201	6.10782	0.307072	0.761659	0.924886	-6.21844	NoDiff
abr	-0.0787617	5.92569	-0.382798	0.705521	0.904975	-6.21864	NoDiff
nav2b	0.174394	3.79581	0.484636	0.632696	0.874348	-6.21878	NoDiff
slc7a5	0.207161	4.6737	0.523733	0.60567	0.863521	-6.21879	NoDiff
LOC113546690	-0.271251	4.59418	-0.520384	0.607963	0.864723	-6.21883	NoDiff
limk2	-0.224065	5.11141	-0.491817	0.627691	0.872542	-6.21884	NoDiff
manbal	0.0296794	3.2276	0.117618	0.907431	0.97146	-6.21897	NoDiff
umad1	0.0745969	3.85698	0.412611	0.683861	0.897094	-6.21902	NoDiff
alms1	0.0733877	3.8377	0.4414	0.663206	0.889278	-6.21907	NoDiff
sfrp1a	0.127168	5.08945	0.518843	0.60902	0.864972	-6.21909	NoDiff
plxnc1	0.0792503	4.05756	0.478986	0.636647	0.876769	-6.2194	NoDiff
pphln1	-0.06623	3.7224	-0.39991	0.693056	0.900217	-6.21945	NoDiff
tmem59	-0.00209441	6.60236	-0.0128677	0.989849	0.997169	-6.2195	NoDiff
nr1d2b	0.0629578	6.16646	0.295801	0.77014	0.926969	-6.21954	NoDiff
fut11	0.0838639	3.51034	0.338886	0.737889	0.916768	-6.21965	NoDiff
znf330	-0.104343	5.75123	-0.471065	0.642204	0.878608	-6.21983	NoDiff
ssr1	0.0989118	5.52274	0.481352	0.634991	0.875723	-6.21984	NoDiff
pola1	0.00814784	3.11783	0.0476491	0.962423	0.988629	-6.21999	NoDiff
ltk	0.1386	4.92744	0.503006	0.619929	0.870045	-6.22017	NoDiff
lbr	0.144487	4.12051	0.49052	0.628594	0.872677	-6.22018	NoDiff
cept1b	-0.113605	4.8108	-0.524069	0.60544	0.863521	-6.22022	NoDiff
c28h11orf68	-0.0431876	3.22235	-0.201683	0.842007	0.951534	-6.22023	NoDiff
gid8a	0.0581169	3.64239	0.377517	0.709386	0.906758	-6.2203	NoDiff
mier1a	0.108977	3.90263	0.44961	0.657364	0.886373	-6.22047	NoDiff
akap1b	0.177638	4.20637	0.490093	0.628891	0.872732	-6.22049	NoDiff
cdk17	-0.0780689	4.15457	-0.461819	0.648718	0.881742	-6.22058	NoDiff
LOC113540487	-0.152486	4.43162	-0.466983	0.645077	0.880129	-6.22058	NoDiff
mapk7	0.211404	3.78926	0.46331	0.647666	0.881323	-6.22059	NoDiff
chmp6a	0.0299695	3.46228	0.176586	0.86144	0.958055	-6.22062	NoDiff
LOC113547471	0.0665886	3.7088	0.339378	0.737524	0.916652	-6.22064	NoDiff
itgb6	0.265856	5.1493	0.490342	0.628718	0.872677	-6.22066	NoDiff
tmf1	0.064462	4.74377	0.523884	0.605566	0.863521	-6.2208	NoDiff
LOC113544537	0.12837	4.66526	0.523707	0.605687	0.863521	-6.22085	NoDiff
cdc42bpaa	0.0917924	5.55327	0.43066	0.670881	0.89265	-6.22088	NoDiff
fam167b	-0.246451	4.73238	-0.490637	0.628513	0.872677	-6.22088	NoDiff
septin10	0.110596	5.83818	0.423799	0.675803	0.893582	-6.22091	NoDiff
ing5a	0.00485289	3.14173	0.0290689	0.97707	0.993101	-6.221	NoDiff
jazf1b	0.122638	3.35778	0.390483	0.699912	0.903201	-6.22107	NoDiff
utrn	-0.0488372	6.08046	-0.265714	0.792919	0.935759	-6.22116	NoDiff
slc6a7	0.180478	3.53552	0.386415	0.70288	0.904086	-6.22131	NoDiff
csnk1db	0.0385435	6.42582	0.211235	0.834637	0.948569	-6.22134	NoDiff
snrnp40	0.107442	4.01431	0.441211	0.66334	0.889278	-6.22136	NoDiff
LOC113544839	-0.0208556	3.12306	-0.0913139	0.928065	0.976852	-6.22153	NoDiff
scrn2	-0.108524	3.81087	-0.428611	0.672349	0.89291	-6.22157	NoDiff
flt4	-0.113391	5.82944	-0.412432	0.68399	0.897157	-6.22163	NoDiff
LOC113543443	-0.0166746	2.90898	-0.109008	0.914178	0.972767	-6.22174	NoDiff
rnf2	-0.047057	6.45647	-0.232728	0.818111	0.943608	-6.22192	NoDiff
blvra	-0.222279	5.0852	-0.519211	0.608767	0.864824	-6.22196	NoDiff
gnai1	0.0360042	6.5544	0.121774	0.904177	0.970489	-6.22196	NoDiff
rnf113a	0.10305	3.9364	0.431386	0.670361	0.892455	-6.22202	NoDiff
LOC117597016	0.0847607	3.52521	0.314923	0.75577	0.923257	-6.2221	NoDiff
LOC113536486	0.0985024	5.22134	0.477906	0.637404	0.876807	-6.22215	NoDiff
LOC113533566	-0.113785	3.76623	-0.439444	0.664601	0.890157	-6.22221	NoDiff
rcc1l	0.0455624	3.69658	0.369761	0.715075	0.908427	-6.22222	NoDiff
tma7	-0.0999121	5.32036	-0.505719	0.618054	0.86961	-6.22223	NoDiff
tkta	-0.00639252	3.02298	-0.0127267	0.98996	0.997205	-6.22224	NoDiff
rilpl2	-0.0305302	3.32314	-0.214296	0.832278	0.948029	-6.22254	NoDiff
LOC113530729	0.0294302	6.62328	0.193825	0.848081	0.953954	-6.22255	NoDiff
