## supplemental tables for "Investigating the skin response of Striped Catfish to acute ammonia stress reveals a potential exosome-based ammonia excretion system" (part 6 of 9)

### Sheet: 6hr DEG (continued)
	logFC	AveExpr	t	P.Value	adj.P.Val	B	change
prr12a	-0.0453832	6.13422	-0.320494	0.751601	0.922541	-6.22259	NoDiff
zgc:92907	0.0112954	3.14425	0.0754107	0.940565	0.982261	-6.22261	NoDiff
arhgap17b	-0.0609156	5.98469	-0.33588	0.740125	0.917883	-6.22263	NoDiff
atp23	0.0634476	3.52269	0.324474	0.748626	0.921553	-6.22271	NoDiff
LOC113546670	-0.0349674	3.21948	-0.122363	0.903716	0.970198	-6.22276	NoDiff
trnau1apb	0.0484687	5.88909	0.396556	0.695492	0.90134	-6.22283	NoDiff
chchd1	-0.134032	4.10775	-0.417548	0.6803	0.895428	-6.22285	NoDiff
slx4	0.0847568	3.29792	0.253028	0.802582	0.938516	-6.22299	NoDiff
LOC113545792	-0.253982	4.90382	-0.511208	0.614268	0.867438	-6.22312	NoDiff
ier5l	-0.10508	4.38006	-0.485535	0.632069	0.874161	-6.22321	NoDiff
gmfg	0.158569	3.73501	0.437567	0.66594	0.890503	-6.22327	NoDiff
fhip1b	-0.0917002	4.10737	-0.466864	0.645161	0.880182	-6.22328	NoDiff
spcs2	0.0878033	3.93365	0.433777	0.668649	0.891592	-6.22335	NoDiff
rgs14a	0.12569	6.14707	0.182012	0.85723	0.956278	-6.22337	NoDiff
cpne1	-0.0149109	6.30085	-0.0585486	0.953837	0.986482	-6.22345	NoDiff
ctdspl2a	-0.0765987	4.3128	-0.503894	0.619315	0.869944	-6.22362	NoDiff
LOC113534010	0.157673	4.77613	0.516884	0.610364	0.866256	-6.22367	NoDiff
scara3	0.127779	5.12269	0.452091	0.655603	0.885591	-6.22374	NoDiff
ldlrad4b	-0.0602327	3.1765	-0.220135	0.827783	0.946606	-6.22382	NoDiff
atp1a3a	0.301278	4.53652	0.472233	0.641384	0.878549	-6.22384	NoDiff
nqo1	-0.197359	4.17791	-0.499592	0.622293	0.870664	-6.22403	NoDiff
nck2b	0.0144393	2.97981	0.072327	0.942991	0.983017	-6.22405	NoDiff
anxa4	0.0422003	6.45844	0.143583	0.887129	0.965272	-6.22407	NoDiff
tom1l2	-0.157451	4.01494	-0.399996	0.692994	0.900217	-6.22409	NoDiff
tomm40l	0.0352781	3.26348	0.117849	0.90725	0.971433	-6.22414	NoDiff
tctn2	-0.0515594	3.7081	-0.30013	0.766879	0.926189	-6.22433	NoDiff
zfp36l2	-0.0376386	6.48105	-0.135927	0.893108	0.96655	-6.22434	NoDiff
LOC113534649	-0.00141606	3.62303	-0.0056779	0.995521	0.99871	-6.2246	NoDiff
efnb3b	-0.104022	4.27003	-0.486129	0.631654	0.873834	-6.22468	NoDiff
casp10	0.0828647	5.57464	0.503226	0.619777	0.870044	-6.22471	NoDiff
LOC117595672	0.0120688	3.16927	0.0266967	0.978941	0.993806	-6.22501	NoDiff
nudt8	-0.0689339	3.75907	-0.305755	0.762649	0.925147	-6.22501	NoDiff
LOC113534778	0.0855762	3.15502	0.294665	0.770996	0.927587	-6.22508	NoDiff
LOC113544776	-0.0710545	4.17964	-0.482295	0.634332	0.875172	-6.22528	NoDiff
abraxas1	0.00198692	3.12137	0.0133792	0.989445	0.99715	-6.22535	NoDiff
loxl3b	-0.144208	3.91355	-0.463394	0.647606	0.881323	-6.22545	NoDiff
eif2a	-0.0771606	5.42937	-0.484776	0.632599	0.874329	-6.22549	NoDiff
zdhhc5a	-0.0760936	4.81811	-0.513973	0.612365	0.866698	-6.22553	NoDiff
rassf11	-0.26552	5.14626	-0.512191	0.613591	0.867264	-6.22559	NoDiff
dynlrb1	0.04208	3.44318	0.259231	0.797853	0.937142	-6.22562	NoDiff
rlf	0.0907998	5.18228	0.483227	0.633681	0.875027	-6.22574	NoDiff
itpr2	-0.19338	5.4631	-0.383527	0.704988	0.904975	-6.22578	NoDiff
adgrl4	-0.0976403	3.93976	-0.314138	0.756358	0.923281	-6.22592	NoDiff
azi2	0.0885749	4.73279	0.50013	0.62192	0.870622	-6.22604	NoDiff
yipf6	-0.0671178	3.89394	-0.397583	0.694747	0.900971	-6.22611	NoDiff
utp4	0.0726307	4.6362	0.502372	0.620368	0.870221	-6.22627	NoDiff
LOC113531377	-0.0852863	3.5879	-0.315987	0.754973	0.923257	-6.22631	NoDiff
rinl	0.103338	3.57843	0.262126	0.795648	0.936712	-6.2264	NoDiff
znf830	0.0448665	3.36475	0.256378	0.800027	0.937156	-6.22646	NoDiff
LOC113542230	-0.071679	3.41391	-0.281545	0.780908	0.932182	-6.22648	NoDiff
mrpl12	0.121687	4.44124	0.493569	0.626473	0.872022	-6.22652	NoDiff
rptor	0.0577409	5.92429	0.385148	0.703804	0.904375	-6.22653	NoDiff
orai1a	-0.0175605	3.03534	-0.0886119	0.930187	0.978033	-6.22654	NoDiff
LOC117597723	0.303476	4.33161	0.4552	0.6534	0.884331	-6.22657	NoDiff
pla2g4aa	-0.111048	3.12273	-0.25244	0.803031	0.938516	-6.22659	NoDiff
qdpra	-0.0967139	5.9687	-0.332035	0.742987	0.918829	-6.22659	NoDiff
crebl2	-0.174459	4.13177	-0.43422	0.668332	0.891421	-6.22679	NoDiff
srrm2	-0.00660016	6.74493	-0.0397621	0.968639	0.990484	-6.22681	NoDiff
kdelr3	0.0973913	4.89855	0.50316	0.619823	0.870044	-6.22689	NoDiff
dhrs7b	0.0460378	3.46732	0.245411	0.8084	0.94039	-6.22695	NoDiff
slc22a15	0.0909442	3.36293	0.365225	0.71841	0.910325	-6.22697	NoDiff
ddx31	0.0733175	3.9729	0.408952	0.686505	0.897666	-6.22697	NoDiff
LOC117597548	0.116484	4.22475	0.465261	0.64629	0.880875	-6.227	NoDiff
sec61g	-0.109015	4.80271	-0.507648	0.616722	0.868486	-6.22701	NoDiff
vaspb	0.107184	6.14218	0.1698	0.86671	0.959632	-6.22704	NoDiff
thoc7	-0.0107674	3.47298	-0.0412843	0.967439	0.990035	-6.22704	NoDiff
synj2bp	-0.0891119	4.72323	-0.502737	0.620115	0.870045	-6.22714	NoDiff
LOC128316995	0.0433336	3.64648	0.217456	0.829845	0.947411	-6.2272	NoDiff
LOC113524935	0.129544	6.32758	0.306945	0.761754	0.924886	-6.22722	NoDiff
LOC113541875	0.211649	3.16702	0.371282	0.713958	0.908347	-6.22736	NoDiff
tmem128	0.10784	3.80201	0.427823	0.672914	0.892924	-6.22741	NoDiff
hlcs	-0.0527516	3.40438	-0.332756	0.74245	0.918579	-6.22741	NoDiff
farsb	0.0971817	5.67924	0.46281	0.648018	0.881435	-6.22747	NoDiff
man1a1	-0.015383	3.17941	-0.0653353	0.948494	0.984545	-6.22753	NoDiff
plxdc1	0.166992	4.33748	0.510906	0.614476	0.867438	-6.22754	NoDiff
pbxip1b	-0.191645	5.18103	-0.476531	0.638367	0.877076	-6.22755	NoDiff
slc25a38a	-0.15136	3.33321	-0.302651	0.764982	0.926061	-6.22762	NoDiff
rasgef1ba	-0.144859	4.7345	-0.507288	0.61697	0.868711	-6.22766	NoDiff
tgfbr3	-0.0540336	6.13375	-0.25868	0.798272	0.937142	-6.22795	NoDiff
LOC113526152	-0.106986	4.35203	-0.483498	0.633491	0.874889	-6.22796	NoDiff
LOC113526154	-0.0854161	4.81329	-0.502052	0.620589	0.870295	-6.22809	NoDiff
khdrbs1b	0.0372551	6.06693	0.314344	0.756204	0.923281	-6.22813	NoDiff
rhocb	-0.0784254	6.05219	-0.34135	0.736059	0.916183	-6.22816	NoDiff
acvr2aa	0.0667425	4.55625	0.509236	0.615627	0.867888	-6.22824	NoDiff
lonrf1	0.120923	3.62502	0.352582	0.727737	0.913975	-6.22831	NoDiff
vwf	0.126029	5.21939	0.449212	0.657647	0.886579	-6.22834	NoDiff
fbln1	-0.0748891	6.31344	-0.281226	0.781149	0.932284	-6.22836	NoDiff
LOC128318568	0.244884	2.76874	0.349817	0.729783	0.914839	-6.22838	NoDiff
ahrrb	-0.0235409	3.02061	-0.0978997	0.922893	0.975845	-6.22842	NoDiff
LOC128317026	-0.132155	3.84661	-0.462572	0.648187	0.881552	-6.22844	NoDiff
LOC113526574	-0.0598129	5.06536	-0.506123	0.617775	0.869318	-6.22846	NoDiff
adarb1b	-0.0212116	2.98201	-0.114538	0.909844	0.972022	-6.2286	NoDiff
LOC113537983	-0.017237	2.83347	-0.0339522	0.97322	0.991301	-6.22862	NoDiff
irf9	0.0813678	6.16606	0.412771	0.683746	0.897063	-6.22867	NoDiff
pacs1a	-0.123512	4.09161	-0.505081	0.618494	0.86988	-6.22871	NoDiff
lmna	-0.0192033	6.41166	-0.0785536	0.938094	0.981498	-6.22873	NoDiff
rgs13	-0.134441	3.89432	-0.41178	0.684461	0.897157	-6.22877	NoDiff
map2k5	-0.0489136	3.8847	-0.408877	0.686559	0.897666	-6.22893	NoDiff
pithd1	-0.0517001	3.39371	-0.242478	0.810643	0.941322	-6.22907	NoDiff
agap2	0.101706	3.62461	0.402931	0.690865	0.899361	-6.22908	NoDiff
fbxw11a	-0.0793253	5.45306	-0.468809	0.643791	0.879459	-6.22921	NoDiff
LOC113545289	0.0500765	3.40894	0.142041	0.888332	0.965771	-6.22938	NoDiff
mad1l1	0.0937189	5.00551	0.496652	0.624332	0.871187	-6.22954	NoDiff
gnl1	0.0889382	4.55027	0.499506	0.622352	0.870664	-6.22964	NoDiff
barx2	-0.278571	3.54103	-0.444506	0.660993	0.888325	-6.22965	NoDiff
zdhhc2	0.0311001	3.0766	0.118325	0.906877	0.971239	-6.22969	NoDiff
septin5a	0.194166	3.27141	0.251966	0.803393	0.938532	-6.22971	NoDiff
fam241a	-0.0150353	3.58418	-0.0692489	0.945413	0.983509	-6.22987	NoDiff
zfand2a	-0.00159909	3.61227	-0.00496894	0.99608	0.998737	-6.22999	NoDiff
phactr4b	-0.097916	5.05805	-0.492369	0.627307	0.872453	-6.23007	NoDiff
znf143a	0.0283591	3.09499	0.138969	0.890731	0.966187	-6.23029	NoDiff
LOC113542757	-0.0930576	5.14376	-0.493278	0.626675	0.872022	-6.23051	NoDiff
clmna	-0.0868514	3.19424	-0.230738	0.819638	0.944053	-6.23055	NoDiff
polr2l	-0.101046	4.45166	-0.468132	0.644268	0.879759	-6.23061	NoDiff
esama	-0.131419	4.00619	-0.424757	0.675115	0.893505	-6.23068	NoDiff
recql5	0.0433672	3.33566	0.232727	0.818112	0.943608	-6.23071	NoDiff
ift52	-0.0304054	3.24779	-0.157362	0.876386	0.962478	-6.23075	NoDiff
slc37a1	0.109634	3.20569	0.262401	0.795439	0.936664	-6.23075	NoDiff
apbb1	0.0284075	3.24255	0.114774	0.909659	0.972022	-6.23105	NoDiff
ptgs2a	-0.271038	5.30335	-0.496537	0.624412	0.871187	-6.23108	NoDiff
rps6ka1	-0.0866958	4.89541	-0.496374	0.624525	0.871187	-6.23138	NoDiff
plekha3	-0.0652998	3.64026	-0.295364	0.770469	0.927125	-6.23138	NoDiff
cadm3	0.0205239	3.14879	0.0468993	0.963014	0.988707	-6.23142	NoDiff
hsbp1b	-0.0745674	4.53829	-0.483395	0.633563	0.874927	-6.23147	NoDiff
LOC113544765	0.28437	4.42981	0.491125	0.628173	0.872663	-6.23158	NoDiff
LOC113528304	-0.0917455	3.71033	-0.432072	0.66987	0.892236	-6.23168	NoDiff
LOC113530704	0.0400809	3.31841	0.218727	0.828867	0.947124	-6.23172	NoDiff
plcg2	0.0850155	4.1573	0.444183	0.661223	0.88845	-6.23172	NoDiff
rhogb	-0.0701295	4.31954	-0.47356	0.640452	0.878172	-6.23183	NoDiff
arhgap15	-0.0148511	3.12377	-0.0866779	0.931707	0.97863	-6.23183	NoDiff
si:dkey-181f22.4	0.158333	5.03999	0.502276	0.620434	0.870221	-6.23184	NoDiff
chkb	-0.12341	3.95135	-0.393373	0.697808	0.902307	-6.23189	NoDiff
cuedc1b	-0.0347421	3.25919	-0.134578	0.894162	0.967054	-6.23197	NoDiff
psmd3	-0.0697285	6.76988	-0.207066	0.837852	0.949697	-6.232	NoDiff
spsb4b	-0.106882	4.9506	-0.498842	0.622812	0.870725	-6.23201	NoDiff
pear1	-0.0604834	5.9845	-0.180906	0.858088	0.956357	-6.23209	NoDiff
tmod2	-0.0157006	6.48894	-0.0795651	0.937298	0.981381	-6.23212	NoDiff
borcs6	0.0538312	4.27088	0.455371	0.653278	0.884331	-6.23216	NoDiff
bud31	-0.00725184	3.44961	-0.036786	0.970985	0.991072	-6.23217	NoDiff
LOC113532929	0.235943	5.85947	0.276004	0.785106	0.933624	-6.23244	NoDiff
itpkcb	-0.237447	4.65822	-0.495474	0.625149	0.871623	-6.23245	NoDiff
ggh	-0.124119	5.85173	-0.418896	0.67933	0.895176	-6.23248	NoDiff
rela	0.0800899	4.8896	0.499759	0.622177	0.870622	-6.2325	NoDiff
atf7ip	-0.120863	5.51212	-0.406887	0.687999	0.898695	-6.23269	NoDiff
LOC113524903	0.0234456	3.16306	0.0818982	0.935464	0.980311	-6.23273	NoDiff
si:ch73-71d17.2	-0.00985468	3.0561	-0.042916	0.966153	0.989651	-6.23281	NoDiff
LOC113543522	-0.0220813	6.51416	-0.0972048	0.923439	0.975845	-6.23283	NoDiff
ccl19a.2	0.212994	5.52907	0.314677	0.755954	0.923281	-6.23283	NoDiff
wdr41	0.00452481	3.15282	0.0227678	0.98204	0.99492	-6.23285	NoDiff
dnajc18	-0.0701606	3.74498	-0.325913	0.747551	0.921187	-6.23291	NoDiff
cwf19l2	-0.131303	5.18331	-0.497349	0.623848	0.871187	-6.23307	NoDiff
arl9	0.0274076	3.13608	0.132983	0.895408	0.9676	-6.23312	NoDiff
leo1	0.093548	5.20567	0.492484	0.627227	0.872404	-6.23313	NoDiff
optn	-0.0118307	7.08033	-0.0493887	0.961053	0.98826	-6.23314	NoDiff
hcst	0.0378714	3.06344	0.157786	0.876056	0.962409	-6.23319	NoDiff
sqor	0.0164995	6.42697	0.0679048	0.946471	0.983509	-6.23319	NoDiff
ptpn13	0.0690391	6.06134	0.230967	0.819462	0.944053	-6.23321	NoDiff
sntb1	-0.0327345	3.18968	-0.134038	0.894584	0.967164	-6.23327	NoDiff
LOC113539337	0.272571	4.11497	0.492638	0.62712	0.872379	-6.23331	NoDiff
cyth3b	-0.107342	4.23031	-0.445298	0.660429	0.887989	-6.23331	NoDiff
LOC113529649	-0.0473811	3.15973	-0.17617	0.861762	0.958055	-6.23343	NoDiff
taf1a	-0.0204699	3.24569	-0.0954217	0.924839	0.975845	-6.2335	NoDiff
igfbp7	-0.0736502	6.10981	-0.227222	0.822337	0.945006	-6.23352	NoDiff
LOC113529462	0.11291	2.95509	0.157999	0.87589	0.962366	-6.23353	NoDiff
dlx3b	0.336282	4.26955	0.490486	0.628617	0.872677	-6.23358	NoDiff
hace1	-0.081718	3.43818	-0.299614	0.767268	0.926353	-6.23369	NoDiff
ndst2b	-0.0563221	2.83809	-0.136033	0.893025	0.96655	-6.23391	NoDiff
nadk2	0.0994185	4.60086	0.492207	0.62742	0.872485	-6.23392	NoDiff
nipal3	-0.0666826	3.43343	-0.186395	0.853833	0.955465	-6.23404	NoDiff
tsc2	-0.0735439	5.46862	-0.430685	0.670862	0.89265	-6.23405	NoDiff
exosc10	0.0514607	6.34046	0.229869	0.820305	0.944304	-6.23434	NoDiff
efr3bb	0.0209919	3.23985	0.0573987	0.954743	0.986941	-6.23437	NoDiff
sema6dl	0.20354	5.14545	0.443985	0.661364	0.888579	-6.23437	NoDiff
ngfra	0.172608	3.63735	0.495164	0.625365	0.871799	-6.23443	NoDiff
pdcl	-0.0602792	4.68361	-0.490453	0.628641	0.872677	-6.23446	NoDiff
pogzb	-0.0968766	4.07992	-0.457079	0.652069	0.883501	-6.23448	NoDiff
ankrd13c	0.0650254	4.88593	0.496395	0.62451	0.871187	-6.2345	NoDiff
LOC113543737	0.259242	3.43085	0.358676	0.723236	0.911515	-6.23451	NoDiff
epas1b	-0.115229	5.87866	-0.374488	0.711605	0.907408	-6.23459	NoDiff
olfml1	-0.0520404	6.40327	-0.189314	0.851572	0.955217	-6.23474	NoDiff
cdc40	-0.0618917	4.54641	-0.476963	0.638064	0.876867	-6.235	NoDiff
capn12	-0.22724	4.36629	-0.493918	0.62623	0.872022	-6.23501	NoDiff
slc20a2	-0.132237	5.87159	-0.398446	0.694119	0.900682	-6.23518	NoDiff
dnaja3b	-0.0230016	3.28706	-0.0743063	0.941434	0.982585	-6.23519	NoDiff
jak2b	-0.0777577	4.88145	-0.494588	0.625765	0.872022	-6.23519	NoDiff
jmjd8	0.0779647	3.65746	0.294693	0.770975	0.927587	-6.23523	NoDiff
LOC113534338	0.249348	4.37782	0.494954	0.62551	0.871881	-6.23525	NoDiff
LOC128320567	0.351216	4.21758	0.474601	0.639721	0.877636	-6.23549	NoDiff
cdc27	0.0507853	4.31101	0.458034	0.651393	0.882952	-6.23568	NoDiff
cog6	-0.0512556	3.4858	-0.225213	0.82388	0.945118	-6.23572	NoDiff
ptprfb	0.18374	5.12704	0.425875	0.674312	0.893505	-6.23572	NoDiff
c1h8orf33	-0.0857074	3.43161	-0.230721	0.819651	0.944053	-6.23583	NoDiff
zzef1	0.117688	4.50324	0.469902	0.643022	0.879229	-6.23585	NoDiff
agpat4	-0.0785905	6.21644	-0.32798	0.746009	0.920482	-6.23585	NoDiff
ralbp1	-0.0802581	5.0468	-0.490025	0.628939	0.872734	-6.23586	NoDiff
kdm6a	0.0593749	5.20429	0.449143	0.657695	0.886579	-6.23587	NoDiff
wu:fb16f03	-0.0422835	6.3717	-0.238248	0.813881	0.942322	-6.23587	NoDiff
camk2d1	0.196438	4.21831	0.494184	0.626045	0.872022	-6.23591	NoDiff
ranbp10	-0.103426	5.53031	-0.43922	0.66476	0.890157	-6.23596	NoDiff
LOC113528794	0.200793	5.05429	0.396896	0.695246	0.901215	-6.23603	NoDiff
LOC113523655	0.115182	5.90859	0.308495	0.760591	0.924681	-6.23612	NoDiff
ddit3	-0.0913939	6.15752	-0.345037	0.733324	0.915927	-6.23614	NoDiff
pparab	-0.122772	4.60473	-0.490981	0.628273	0.872677	-6.23625	NoDiff
zcchc17	0.0157024	3.29397	0.0561872	0.955697	0.986941	-6.23633	NoDiff
dnajc16l	0.0641926	3.9027	0.378346	0.708778	0.906535	-6.23641	NoDiff
she	-0.10928	5.67388	-0.424101	0.675586	0.893505	-6.23671	NoDiff
LOC113530222	0.0974312	5.63709	0.342021	0.735562	0.916183	-6.23674	NoDiff
ctdsp1	0.0905535	4.26415	0.462314	0.648369	0.881569	-6.2368	NoDiff
mgst3b	-0.0763785	5.89121	-0.380753	0.707017	0.905645	-6.23684	NoDiff
LOC113526737	-0.17524	4.54414	-0.490832	0.628377	0.872677	-6.23685	NoDiff
raf1a	0.0559455	6.30125	0.231604	0.818974	0.943823	-6.23696	NoDiff
LOC113541334	0.0477173	3.70757	0.229287	0.820752	0.944344	-6.23702	NoDiff
pknox1.1	-0.0451236	3.42324	-0.225876	0.823371	0.945078	-6.2372	NoDiff
LOC113546000	-0.286415	3.57048	-0.263667	0.794476	0.936309	-6.23734	NoDiff
prodhb	-0.151369	4.23663	-0.439146	0.664813	0.890157	-6.23759	NoDiff
psmc5	-0.0920783	6.64938	-0.262874	0.795079	0.936541	-6.23762	NoDiff
ptpn11a	0.0269317	3.39215	0.18786	0.852698	0.955465	-6.23784	NoDiff
LOC113530919	-0.107702	3.3994	-0.165142	0.870331	0.960531	-6.238	NoDiff
ercc2	-0.0588606	3.63744	-0.330175	0.744373	0.919297	-6.23809	NoDiff
sde2	0.0852236	4.57791	0.485028	0.632423	0.874329	-6.23813	NoDiff
ulk1a	-0.235274	5.08754	-0.485203	0.632301	0.874263	-6.23821	NoDiff
nav3	-0.0804953	4.05535	-0.422877	0.676466	0.8937	-6.23832	NoDiff
badb	0.041169	3.35696	0.234671	0.816621	0.943	-6.2384	NoDiff
itfg2	-0.0513569	3.42236	-0.22041	0.827572	0.946558	-6.23844	NoDiff
scaf8	-0.0756872	6.22198	-0.276353	0.784841	0.933482	-6.23846	NoDiff
pde5ab	0.0774993	3.71551	0.360696	0.721746	0.911469	-6.23848	NoDiff
dnmt3aa	0.0789077	4.71983	0.48822	0.630196	0.873453	-6.23867	NoDiff
klhl22	-0.186448	4.39086	-0.439666	0.664442	0.890157	-6.23872	NoDiff
fibinb	-0.0530647	6.40757	-0.183846	0.855808	0.955772	-6.23873	NoDiff
lfng	0.140079	4.00372	0.428952	0.672105	0.89291	-6.23873	NoDiff
ids	-0.0490054	3.48392	-0.254187	0.801697	0.938242	-6.23877	NoDiff
LOC113532238	-0.00376682	3.04199	-0.0115514	0.990887	0.997456	-6.23878	NoDiff
bmp2k	-0.0739161	4.04673	-0.411312	0.684799	0.897241	-6.23888	NoDiff
psmc3	-0.0883617	6.5668	-0.298298	0.768258	0.926952	-6.23889	NoDiff
ikbke	-0.0545193	3.8211	-0.257927	0.798846	0.937156	-6.23889	NoDiff
napaa	-0.117162	4.51959	-0.439178	0.66479	0.890157	-6.23893	NoDiff
zcrb1	-0.0569487	3.58358	-0.245585	0.808266	0.940368	-6.23898	NoDiff
exosc8	-0.056658	3.92884	-0.378091	0.708965	0.906599	-6.23899	NoDiff
gna12a	0.00418516	3.2475	0.0152657	0.987957	0.996833	-6.239	NoDiff
LOC113530971	0.00595538	2.94494	0.0301561	0.976213	0.992878	-6.23907	NoDiff
itgb2	-0.108751	5.69755	-0.441238	0.663321	0.889278	-6.2391	NoDiff
thrap3a	-0.0773646	5.84987	-0.275226	0.785696	0.933629	-6.23914	NoDiff
jph1a	0.160414	6.30377	0.204758	0.839632	0.950512	-6.23916	NoDiff
LOC113537507	0.132205	4.61899	0.43864	0.665174	0.890225	-6.23921	NoDiff
nubp2	0.0601724	3.65564	0.319192	0.752574	0.922603	-6.23922	NoDiff
ppargc1b	0.151042	4.58626	0.487359	0.630796	0.873504	-6.23935	NoDiff
LOC113524138	0.0315057	6.69442	0.100003	0.921243	0.975618	-6.23937	NoDiff
gpx1b	-0.0923003	5.29632	-0.459117	0.650627	0.88262	-6.23939	NoDiff
vezf1b	0.045125	3.22137	0.249383	0.805365	0.939216	-6.23951	NoDiff
myo9b	0.241789	4.93744	0.437795	0.665777	0.890469	-6.23953	NoDiff
zgc:56585	0.0697816	2.85299	0.118766	0.906532	0.971239	-6.23958	NoDiff
mcrip1	0.0724909	4.17222	0.421393	0.677532	0.894275	-6.23964	NoDiff
si:dkey-21a6.5	0.157538	3.49893	0.367764	0.716543	0.909215	-6.23975	NoDiff
ik	0.07324	5.94211	0.347629	0.731403	0.91505	-6.23977	NoDiff
nfu1	-0.0732663	4.34363	-0.448696	0.658013	0.886881	-6.23987	NoDiff
spred1	-0.0622799	3.83226	-0.393007	0.698074	0.902497	-6.24	NoDiff
eps15l1a	-0.0978731	3.98919	-0.393549	0.697679	0.902204	-6.24001	NoDiff
LOC113545563	-0.339891	3.94587	-0.456733	0.652314	0.883588	-6.24003	NoDiff
tinagl1	-0.100883	3.7658	-0.317815	0.753604	0.922984	-6.24003	NoDiff
LOC113533366	0.210981	5.50748	0.482677	0.634065	0.875172	-6.24008	NoDiff
larp4b	-0.110052	4.5176	-0.449787	0.657239	0.886326	-6.24011	NoDiff
dph6	-0.0462392	3.34612	-0.271525	0.788504	0.934424	-6.24022	NoDiff
afap1l1b	0.108087	5.29157	0.442605	0.662347	0.889278	-6.24029	NoDiff
LOC113525937	0.165475	4.88291	0.476349	0.638495	0.877076	-6.24031	NoDiff
LOC113540574	-0.00882083	6.57153	-0.0402904	0.968223	0.990266	-6.24033	NoDiff
gnb1a	0.00852231	6.41546	0.0402143	0.968283	0.990275	-6.24046	NoDiff
furina	0.0549896	6.07433	0.30329	0.764502	0.925986	-6.24049	NoDiff
pnpo	-0.0953915	3.929	-0.359484	0.72264	0.911505	-6.24055	NoDiff
usp2b	-0.257527	4.63416	-0.478057	0.637298	0.876807	-6.24087	NoDiff
pard6gb	0.0725897	3.28771	0.239251	0.813113	0.942235	-6.24097	NoDiff
invs	0.137236	3.26487	0.320793	0.751377	0.922392	-6.24097	NoDiff
LOC117596344	0.420368	4.40614	0.47155	0.641864	0.878608	-6.24098	NoDiff
fam234a	-0.0371156	6.74135	-0.140047	0.889889	0.966187	-6.24106	NoDiff
hcfc1b	0.065246	5.104	0.45624	0.652663	0.883937	-6.24108	NoDiff
znf207a	-0.0582105	4.94824	-0.479356	0.636388	0.876536	-6.24122	NoDiff
creb1a	0.0219455	3.3002	0.0961809	0.924242	0.975845	-6.24134	NoDiff
erbb3b	-0.123086	3.13734	-0.220929	0.827173	0.946441	-6.24135	NoDiff
slc25a43	0.105097	3.48226	0.203607	0.840521	0.950933	-6.24146	NoDiff
txndc9	0.144569	4.61014	0.457692	0.651635	0.883164	-6.24155	NoDiff
LOC113544317	0.000140354	2.74627	0.00020618	0.999837	0.999889	-6.24163	NoDiff
LOC113526806	0.0825867	5.29489	0.459706	0.650211	0.882514	-6.24167	NoDiff
icmt	-0.0271964	3.36491	-0.0987622	0.922216	0.975742	-6.24172	NoDiff
agpat9l	-0.1476	5.76712	-0.363652	0.719568	0.91037	-6.24181	NoDiff
kcnq5a	0.0086936	3.08501	0.0276477	0.978191	0.993597	-6.24207	NoDiff
c4h4orf54	-0.278181	4.15248	-0.395869	0.695992	0.901453	-6.24209	NoDiff
mfap2	0.0340322	6.03775	0.115919	0.908762	0.97166	-6.24209	NoDiff
myo1f	0.0329561	3.5121	0.228191	0.821593	0.944723	-6.24221	NoDiff
mical1	0.200817	3.78947	0.424384	0.675382	0.893505	-6.24229	NoDiff
si:zfos-911d5.4	-0.244428	4.61558	-0.429943	0.671394	0.892665	-6.24229	NoDiff
hip1rb	0.235675	3.67247	0.43262	0.669477	0.89218	-6.24232	NoDiff
ddhd1a	0.130141	5.16399	0.442413	0.662484	0.889278	-6.24234	NoDiff
ubr2	0.0183677	6.43986	0.0958177	0.924528	0.975845	-6.24237	NoDiff
rtkna	-0.157999	5.29626	-0.464423	0.646881	0.88092	-6.24239	NoDiff
mdka	0.0858805	5.8315	0.341522	0.735932	0.916183	-6.24243	NoDiff
unm_sa1614	0.119607	4.13658	0.452412	0.655376	0.8855	-6.24245	NoDiff
sav1	-0.0556772	3.63049	-0.308145	0.760854	0.924689	-6.24259	NoDiff
si:ch211-210p4.6	0.0989284	4.42706	0.316893	0.754295	0.923257	-6.24268	NoDiff
LOC113534829	0.0723958	3.14941	0.322918	0.749788	0.921992	-6.2427	NoDiff
spint2	-0.125117	6.09137	-0.212738	0.833479	0.948456	-6.2427	NoDiff
si:ch211-243g18.2	0.0622797	3.07386	0.142317	0.888117	0.965713	-6.24273	NoDiff
si:ch211-176g13.8	-0.0995947	4.39463	-0.478141	0.637239	0.876807	-6.24281	NoDiff
ppp1r7	0.0620733	3.83248	0.348531	0.730735	0.914916	-6.243	NoDiff
lamc3	0.162995	4.57379	0.47891	0.6367	0.876781	-6.24301	NoDiff
samsn1b	0.0366806	3.46296	0.175357	0.862394	0.958055	-6.24302	NoDiff
psme2	-0.0345448	6.84721	-0.137941	0.891534	0.966248	-6.2431	NoDiff
agtr2	0.00332829	3.09639	0.011787	0.990701	0.997439	-6.24322	NoDiff
LOC128317022	-0.164383	3.81479	-0.252083	0.803303	0.938532	-6.24322	NoDiff
pik3r3b	0.104083	4.14129	0.46121	0.649148	0.881742	-6.24329	NoDiff
LOC113534308	0.0358007	3.44519	0.19381	0.848092	0.953954	-6.24336	NoDiff
rap2c	-0.0897592	4.12518	-0.431003	0.670635	0.89258	-6.24341	NoDiff
ppp1r13ba	-0.10981	6.08035	-0.304363	0.763695	0.925642	-6.24352	NoDiff
rbm14b	-0.129806	5.40673	-0.438228	0.665469	0.890442	-6.24355	NoDiff
ltbp3	0.0341333	6.3853	0.132076	0.896117	0.967846	-6.24372	NoDiff
sec61a1l	-0.0170232	6.35553	-0.0949327	0.925223	0.975845	-6.24385	NoDiff
cldc1	0.172798	6.03961	0.415916	0.681477	0.896212	-6.24394	NoDiff
mffa	0.0882138	4.36095	0.428499	0.67243	0.89291	-6.24396	NoDiff
vps51	-0.0393154	6.51022	-0.145076	0.885964	0.964702	-6.24404	NoDiff
lrig1	-0.0365899	6.05728	-0.176365	0.861611	0.958055	-6.24408	NoDiff
exoc2	-0.0570516	6.22055	-0.275225	0.785696	0.933629	-6.24414	NoDiff
mdm4	0.0297797	6.04702	0.221992	0.826355	0.946091	-6.24417	NoDiff
bnc2	0.080369	3.61772	0.392372	0.698537	0.902652	-6.24422	NoDiff
plekha1b	0.0903546	5.80567	0.366173	0.717713	0.909982	-6.24425	NoDiff
loxl1	0.0726978	6.3228	0.233353	0.817632	0.943333	-6.24428	NoDiff
exoc1	-0.091762	5.83155	-0.369071	0.715582	0.908695	-6.24428	NoDiff
oaz1a	-0.0662567	5.94428	-0.363261	0.719856	0.910513	-6.24431	NoDiff
rbbp8l	0.198968	3.1568	0.304003	0.763965	0.925798	-6.24433	NoDiff
ndufaf3	0.0223635	3.45635	0.0592218	0.953307	0.986259	-6.24435	NoDiff
arhgef15b	0.0909444	3.33104	0.12931	0.89828	0.968614	-6.24435	NoDiff
egln2	-0.179399	4.75532	-0.445687	0.660153	0.887989	-6.24448	NoDiff
gtpbp10	-0.0154606	3.42014	-0.0854022	0.932709	0.979368	-6.2445	NoDiff
gclm	0.0881888	3.49088	0.214738	0.831938	0.947774	-6.24452	NoDiff
poc1bl	0.0970964	3.19487	0.268109	0.791099	0.935277	-6.24452	NoDiff
lgals8a	0.0685451	4.66108	0.46529	0.64627	0.880875	-6.24459	NoDiff
LOC113531474	-0.42574	4.5467	-0.427706	0.672998	0.892973	-6.24461	NoDiff
n4bp1	0.0649077	4.32477	0.434867	0.667869	0.891287	-6.24462	NoDiff
sh3bp2	0.00258029	3.36607	0.0107781	0.991497	0.997569	-6.24468	NoDiff
pde3b	-0.0658144	4.04181	-0.42594	0.674265	0.893505	-6.2449	NoDiff
ift57	-0.0381524	3.71234	-0.332032	0.742989	0.918829	-6.24497	NoDiff
suds3	0.0146876	3.36283	0.0793661	0.937455	0.981381	-6.24506	NoDiff
wdtc1	-0.040216	6.21925	-0.236674	0.815087	0.942488	-6.24514	NoDiff
pdlim1	-0.166211	5.67434	-0.325674	0.74773	0.921263	-6.24517	NoDiff
meaf6	0.0974422	4.39515	0.439462	0.664588	0.890157	-6.24524	NoDiff
LOC113532559	-0.0341605	3.16279	-0.0750716	0.940832	0.982367	-6.24527	NoDiff
fzd2	-0.11534	4.48053	-0.469475	0.643322	0.87939	-6.24527	NoDiff
ints2	0.0495127	5.56705	0.365451	0.718244	0.910301	-6.24531	NoDiff
rgl2	0.0852518	6.14208	0.270339	0.789404	0.934891	-6.24537	NoDiff
stim1a	0.103376	5.88509	0.343841	0.734211	0.915927	-6.24542	NoDiff
sugct	-0.124997	4.05665	-0.338542	0.738146	0.916969	-6.24548	NoDiff
pdp2	0.0307218	3.71858	0.170155	0.866434	0.959581	-6.24558	NoDiff
susd1	0.243665	3.93138	0.364623	0.718853	0.91037	-6.2456	NoDiff
znf385a	-0.0857359	3.74511	-0.403016	0.690803	0.899361	-6.24592	NoDiff
tbx2a	-0.0245556	3.18164	-0.0760327	0.940076	0.982123	-6.24602	NoDiff
LOC113530651	-0.163695	4.14429	-0.451993	0.655673	0.885591	-6.24605	NoDiff
tyw1	-0.0424526	3.56719	-0.260541	0.796855	0.93684	-6.24622	NoDiff
kif26ab	-0.0639917	3.01137	-0.134745	0.894031	0.967054	-6.2464	NoDiff
phka1a	-0.0893803	5.64285	-0.399514	0.693344	0.900217	-6.24645	NoDiff
ppp2r5eb	0.0790017	5.42762	0.428402	0.672499	0.89291	-6.24646	NoDiff
galnt11	-0.0350192	3.32052	-0.177907	0.860414	0.957584	-6.24649	NoDiff
lyve1b	0.0666023	3.02604	0.170929	0.865832	0.959581	-6.24658	NoDiff
phf23b	0.0552024	3.67651	0.300667	0.766475	0.926189	-6.24678	NoDiff
golga1	0.0684536	4.60856	0.466308	0.645552	0.880348	-6.24681	NoDiff
gle1	-0.0430284	3.66165	-0.29597	0.770012	0.926952	-6.24703	NoDiff
mark1	-0.044411	3.47651	-0.286739	0.77698	0.930651	-6.24723	NoDiff
alas1	-0.0174992	6.70398	-0.069662	0.945088	0.983509	-6.24733	NoDiff
clk2a	0.00524825	6.32166	0.0370819	0.970752	0.991072	-6.24744	NoDiff
limch1b	-0.0442412	6.14034	-0.168941	0.867378	0.959657	-6.24752	NoDiff
LOC113539335	0.206841	4.26624	0.446681	0.659446	0.887771	-6.24769	NoDiff
psmb12	0.0911459	5.30886	0.464668	0.646708	0.88092	-6.24779	NoDiff
angptl4	0.0158849	6.38338	0.0366658	0.97108	0.991072	-6.24792	NoDiff
maco1b	0.0717206	4.23717	0.425062	0.674896	0.893505	-6.24793	NoDiff
ing4	0.0425688	3.57811	0.221878	0.826444	0.946091	-6.24793	NoDiff
prkcda	-0.160325	3.15932	-0.311401	0.75841	0.924082	-6.24802	NoDiff
chic2	0.0150677	3.45968	0.0689709	0.945632	0.983509	-6.24806	NoDiff
LOC113545732	0.0897581	5.7863	0.35088	0.728996	0.914821	-6.24806	NoDiff
ptpn4b	-0.027547	3.20343	-0.139224	0.890533	0.966187	-6.24837	NoDiff
kif3a	-0.0803919	4.27564	-0.427145	0.6734	0.893144	-6.24838	NoDiff
zfp91	-0.028253	3.3949	-0.183294	0.856236	0.955874	-6.24842	NoDiff
rwdd1	0.0611286	4.17191	0.375053	0.711191	0.907408	-6.24854	NoDiff
gadd45gip1	0.0396471	3.56471	0.155708	0.877675	0.962722	-6.24877	NoDiff
stag2b	-0.0477936	5.69239	-0.371228	0.713997	0.908347	-6.24885	NoDiff
snx7	0.0769503	3.87975	0.358731	0.723196	0.911515	-6.24895	NoDiff
yif1a	-0.0638117	4.79545	-0.464435	0.646872	0.88092	-6.24904	NoDiff
LOC113532938	0.21635	4.92337	0.409994	0.685752	0.897666	-6.24906	NoDiff
ptgfrnb	-0.0128011	3.03106	-0.0244278	0.98073	0.994419	-6.24923	NoDiff
gpam	0.0754286	3.57154	0.235556	0.815943	0.942905	-6.24934	NoDiff
LOC117598000	0.181914	3.86118	0.455147	0.653437	0.884331	-6.2495	NoDiff
LOC113531200	-0.0255359	3.97957	-0.100882	0.920553	0.975463	-6.2495	NoDiff
usp47	0.010867	6.52374	0.0526459	0.958486	0.987439	-6.2496	NoDiff
LOC113547627	0.00669745	3.41199	0.0249024	0.980356	0.99428	-6.24962	NoDiff
nhsa	-0.0883238	4.75464	-0.454899	0.653613	0.884331	-6.24964	NoDiff
prrx1a	0.0376306	6.11876	0.179411	0.859247	0.957092	-6.24969	NoDiff
dgki	-0.0681321	3.37083	-0.208984	0.836372	0.948941	-6.24969	NoDiff
ccdc80l2	-0.183727	4.17349	-0.454444	0.653935	0.884618	-6.24971	NoDiff
notch1a	-0.00443244	2.7541	-0.0128382	0.989872	0.997169	-6.24985	NoDiff
LOC113529088	0.079763	4.20763	0.354352	0.726429	0.91343	-6.24985	NoDiff
nf2b	0.00796389	3.12702	0.0454486	0.964157	0.989214	-6.24997	NoDiff
LOC113537665	-0.0485914	6.13725	-0.288374	0.775744	0.929889	-6.24998	NoDiff
helz	0.000647494	6.33919	0.00270274	0.997868	0.999351	-6.2501	NoDiff
pik3c2a	0.0424094	5.84058	0.315063	0.755665	0.923257	-6.25025	NoDiff
tox2	-0.00135871	2.95519	-0.00869531	0.99314	0.998102	-6.25036	NoDiff
gramd1c	0.089428	3.92201	0.370416	0.714594	0.908366	-6.25048	NoDiff
wnt10b	0.176332	4.05085	0.461828	0.648712	0.881742	-6.25059	NoDiff
dnajc10	-0.0455849	3.64519	-0.222803	0.825732	0.946031	-6.2507	NoDiff
ube2a	-0.152426	5.72412	-0.408207	0.687044	0.898074	-6.25082	NoDiff
acbd4	0.0316194	3.48235	0.181735	0.857445	0.956294	-6.25104	NoDiff
klf12b	-0.019786	3.07028	-0.0939948	0.925959	0.975845	-6.25107	NoDiff
grk6	0.0525268	4.3563	0.441931	0.662827	0.889278	-6.25111	NoDiff
kdrl	-0.161849	5.49793	-0.436563	0.666658	0.891096	-6.25115	NoDiff
scai	0.0439755	3.50633	0.163999	0.87122	0.960855	-6.25121	NoDiff
hapstr1b	-0.0587252	6.41561	-0.189327	0.851562	0.955217	-6.2513	NoDiff
aarsd1	0.0556279	4.10299	0.376532	0.710107	0.90703	-6.2515	NoDiff
LOC113533314	0.0211931	1.58645	0.0222447	0.982452	0.99508	-6.2515	NoDiff
nol9	0.0705309	4.38382	0.444296	0.661143	0.888404	-6.25154	NoDiff
setdb1b	0.0652694	3.59189	0.312417	0.757648	0.923802	-6.25164	NoDiff
prkcaa	-0.0525374	3.43896	-0.256446	0.799975	0.937156	-6.2518	NoDiff
LOC113547469	0.0665419	4.79933	0.454959	0.65357	0.884331	-6.25181	NoDiff
nuak1a	-0.135125	4.08908	-0.325719	0.747697	0.921263	-6.2519	NoDiff
mfap5	-0.0660542	5.97863	-0.205687	0.838916	0.950327	-6.25204	NoDiff
crebrf	0.0892884	5.00609	0.453547	0.654571	0.884927	-6.25218	NoDiff
ccdc126	0.0181859	3.31242	0.12414	0.902325	0.969686	-6.25237	NoDiff
aak1b	0.0162155	3.28775	0.0757774	0.940277	0.982123	-6.25258	NoDiff
ghdc	0.0616381	3.8443	0.270333	0.789409	0.934891	-6.25265	NoDiff
zfhx2	0.053275	4.37011	0.44704	0.65919	0.887515	-6.25275	NoDiff
adar	-0.0708746	5.89161	-0.387621	0.701999	0.903839	-6.25278	NoDiff
ttc7b	0.0238728	6.32508	0.058302	0.954031	0.986595	-6.25287	NoDiff
s1pr5b	-0.102405	3.56686	-0.280461	0.781729	0.932463	-6.25288	NoDiff
rtn4a	0.0938335	5.06829	0.456369	0.652571	0.883875	-6.25291	NoDiff
si:dkey-9k7.3	0.0410049	3.4913	0.203998	0.840219	0.950646	-6.25296	NoDiff
xrcc5	0.00689867	3.20627	0.0300593	0.976289	0.992904	-6.25313	NoDiff
ddah1	0.183677	4.64061	0.455615	0.653105	0.884259	-6.25314	NoDiff
igf1rb	-0.0284156	3.53925	-0.178221	0.860171	0.957584	-6.25319	NoDiff
ctsh	-0.0881708	4.58475	-0.430486	0.671005	0.892665	-6.25331	NoDiff
tcf20	-0.066526	4.54904	-0.45004	0.657059	0.886277	-6.25333	NoDiff
tsfm	0.0637923	3.88451	0.323689	0.749212	0.921868	-6.25334	NoDiff
LOC113544631	-0.0195906	3.96171	-0.04337	0.965796	0.989651	-6.25335	NoDiff
tmem50a	0.0423387	5.86689	0.339264	0.737609	0.916652	-6.25336	NoDiff
cilp	-0.200243	4.67175	-0.446184	0.659799	0.887989	-6.25338	NoDiff
jak3	0.0243215	3.24574	0.113721	0.910484	0.972099	-6.25344	NoDiff
asip2b	-0.195657	5.59815	-0.385431	0.703598	0.904323	-6.25352	NoDiff
serpinf1	0.0986828	5.51806	0.252233	0.803188	0.938532	-6.25355	NoDiff
dgkzb	0.147537	3.56706	0.267005	0.791937	0.935503	-6.25365	NoDiff
trip4	-0.00884872	3.58653	-0.0474846	0.962553	0.988642	-6.25369	NoDiff
cnot10	0.0591189	4.62848	0.449902	0.657156	0.886277	-6.25373	NoDiff
taf1b	0.0461489	3.711	0.301281	0.766012	0.926061	-6.25385	NoDiff
LOC113545651	0.0775371	2.84957	0.253289	0.802383	0.938516	-6.25399	NoDiff
tmc8	-0.126999	4.23851	-0.389477	0.700646	0.903626	-6.25408	NoDiff
itgb3b	0.0936161	3.45736	0.22163	0.826634	0.946195	-6.25408	NoDiff
LOC117599349	0.077525	3.27953	0.220919	0.827181	0.946441	-6.25415	NoDiff
exosc7	0.00378776	3.43838	0.0226927	0.982099	0.994929	-6.25424	NoDiff
bnip3la	0.0536317	6.1329	0.214023	0.832489	0.948158	-6.25428	NoDiff
dek	-0.0956128	3.77043	-0.28669	0.777016	0.930651	-6.25435	NoDiff
LOC113530694	0.118407	3.71078	0.285113	0.778208	0.931121	-6.25463	NoDiff
plekho2	-0.0659926	4.03288	-0.381961	0.706133	0.905046	-6.25467	NoDiff
bahcc1b	0.0662847	4.40164	0.454086	0.654188	0.884698	-6.25481	NoDiff
abtb1	-0.161053	4.70827	-0.451628	0.655932	0.885591	-6.2549	NoDiff
septin12	-0.116132	3.9379	-0.330859	0.743863	0.919033	-6.25507	NoDiff
mrps23	0.0235053	3.52617	0.0733839	0.94216	0.98269	-6.25518	NoDiff
LOC113539046	0.111478	3.9288	0.424221	0.6755	0.893505	-6.25521	NoDiff
nepro	-0.0399962	3.39603	-0.170428	0.866222	0.959581	-6.25522	NoDiff
shroom1	0.0646484	3.28202	0.157712	0.876114	0.962409	-6.25527	NoDiff
slc38a5b	0.00682117	6.17533	0.0189065	0.985085	0.996147	-6.25555	NoDiff
myripa	-0.0100782	3.41863	-0.0299926	0.976342	0.992905	-6.25555	NoDiff
cul3b	-0.052269	4.99449	-0.45111	0.656299	0.885873	-6.25556	NoDiff
LOC113533124	-0.0630568	3.81592	-0.325882	0.747575	0.921187	-6.25564	NoDiff
nudt18	-0.0699752	4.17787	-0.37696	0.709794	0.90677	-6.25573	NoDiff
LOC113535392	-0.175784	6.36327	-0.437018	0.666332	0.890905	-6.25573	NoDiff
raraa	-0.0342771	3.34841	-0.203303	0.840756	0.951029	-6.25579	NoDiff
znf839	0.0510103	3.88406	0.363645	0.719574	0.91037	-6.25579	NoDiff
eif2ak1	0.0768503	3.96987	0.317449	0.753878	0.923133	-6.2558	NoDiff
ankle2	0.0475093	3.59385	0.263231	0.794808	0.936404	-6.25584	NoDiff
supt3h	0.00218753	3.1554	0.00916988	0.992766	0.998102	-6.25599	NoDiff
LOC113531325	-0.00358416	3.29946	-0.0108371	0.991451	0.997569	-6.25602	NoDiff
pim3	0.0393799	3.37397	0.102302	0.919438	0.974906	-6.25607	NoDiff
npepps	-0.0746295	5.47714	-0.395907	0.695964	0.901453	-6.25609	NoDiff
os9	0.0278878	6.27436	0.185891	0.854224	0.955465	-6.25624	NoDiff
LOC113525057	0.220472	4.92939	0.450923	0.656432	0.885964	-6.25633	NoDiff
selenof	0.00971723	6.41547	0.0771302	0.939213	0.981764	-6.25641	NoDiff
ankrd28b	0.0814857	4.71559	0.450102	0.657015	0.886277	-6.25642	NoDiff
oxsr1b	-0.0886687	5.09462	-0.433495	0.668851	0.891771	-6.25651	NoDiff
zmynd11	-0.0490656	5.38586	-0.404463	0.689755	0.899361	-6.25652	NoDiff
eps15l1b	-0.0789876	4.7228	-0.445158	0.660529	0.887989	-6.25667	NoDiff
fkbp10b	-0.155952	3.52206	-0.350733	0.729105	0.914821	-6.25675	NoDiff
LOC113545959	0.0625687	2.66638	0.0526812	0.958459	0.987439	-6.25678	NoDiff
itga8	0.0839748	3.81472	0.411325	0.68479	0.897241	-6.25696	NoDiff
LOC113544150	0.151295	2.90559	0.162821	0.872137	0.961052	-6.25702	NoDiff
clpxb	0.158911	4.62489	0.440099	0.664133	0.889852	-6.25703	NoDiff
adgrg6	0.0524868	5.77943	0.0881023	0.930588	0.978121	-6.25709	NoDiff
nelfe	-0.0708089	4.11428	-0.382811	0.705512	0.904975	-6.25722	NoDiff
ppfibp1b	-0.0853853	5.82281	-0.355872	0.725306	0.91272	-6.25723	NoDiff
dennd1c	0.0957252	4.2895	0.429073	0.672018	0.89291	-6.25729	NoDiff
si:ch73-390b10.2	0.05341	4.03211	0.361496	0.721157	0.911347	-6.25731	NoDiff
mob1ba	-0.0942497	5.30611	-0.426825	0.67363	0.893207	-6.25734	NoDiff
jpt1b	-0.0917568	5.18322	-0.431375	0.670369	0.892455	-6.25739	NoDiff
irf7	0.0514147	4.21233	0.145674	0.885497	0.964633	-6.2574	NoDiff
wdr20a	-0.0470866	3.72444	-0.273335	0.78713	0.93406	-6.25751	NoDiff
ccnc	0.000630928	3.45094	0.0034044	0.997314	0.999206	-6.25757	NoDiff
elovl1a	-0.0822345	3.06368	-0.148737	0.883108	0.963848	-6.25765	NoDiff
pan2	-0.0613187	5.16303	-0.424764	0.67511	0.893505	-6.25767	NoDiff
polr2i	0.0157711	3.55232	0.0667333	0.947393	0.984052	-6.25773	NoDiff
dcbld1	0.191915	5.02734	0.401871	0.691633	0.899441	-6.25773	NoDiff
frmd4a	0.118093	4.5401	0.439191	0.664781	0.890157	-6.25778	NoDiff
fgfr1a	0.0455851	5.62214	0.283789	0.77921	0.931392	-6.25784	NoDiff
ighmbp2	-0.0827908	4.37668	-0.39521	0.696471	0.901831	-6.25799	NoDiff
sgsm3	0.068847	4.71781	0.44724	0.659048	0.887515	-6.25801	NoDiff
LOC113530527	-0.138347	3.88977	-0.379431	0.707984	0.906283	-6.25805	NoDiff
kpna3	0.121918	4.55954	0.435691	0.667281	0.891124	-6.25808	NoDiff
rhpn2	-0.133253	4.36675	-0.432176	0.669795	0.892236	-6.25811	NoDiff
mindy1	0.0924356	4.55404	0.436099	0.666989	0.891124	-6.25814	NoDiff
zgc:100868	0.221514	5.41458	0.342327	0.735334	0.916183	-6.25815	NoDiff
LOC113534814	0.0605783	4.11189	0.216598	0.830506	0.947633	-6.25817	NoDiff
mrps18b	0.0268817	3.55923	0.0964333	0.924044	0.975845	-6.25831	NoDiff
rnft1	0.0470761	5.08401	0.421102	0.677742	0.894275	-6.25836	NoDiff
pex1	-0.0351743	3.37711	-0.174766	0.862853	0.958115	-6.25854	NoDiff
reps2	0.0919736	3.95775	0.347359	0.731603	0.915241	-6.25875	NoDiff
pbx1b	-0.063553	3.74623	-0.233665	0.817393	0.943168	-6.25882	NoDiff
LOC113535381	-0.162796	4.82554	-0.333466	0.741921	0.918452	-6.2589	NoDiff
fbxo30a	0.192953	4.45387	0.366538	0.717445	0.909759	-6.259	NoDiff
furinb	0.0679089	3.64116	0.325069	0.748182	0.921312	-6.25901	NoDiff
il17rc	0.104374	3.3873	0.144767	0.886205	0.964857	-6.25901	NoDiff
ptcd1	-0.020357	3.58951	-0.163765	0.871402	0.960857	-6.25902	NoDiff
uba7	0.0765973	4.37671	0.195188	0.847027	0.953954	-6.25907	NoDiff
LOC113532242	-0.00263512	6.30779	-0.0112723	0.991107	0.997539	-6.25916	NoDiff
nansa	-0.0896022	5.46011	-0.415365	0.681874	0.896219	-6.25926	NoDiff
ttc36	0.0808132	3.42707	0.228373	0.821453	0.944723	-6.2593	NoDiff
hectd2	-0.0694774	4.14611	-0.402655	0.691064	0.899361	-6.25934	NoDiff
sh2d3cb	0.00635495	6.3193	0.0168704	0.986691	0.996507	-6.25939	NoDiff
LOC113542104	-0.119933	6.48223	-0.215431	0.831404	0.947696	-6.25941	NoDiff
LOC113542580	0.0711867	4.23249	0.273644	0.786895	0.934008	-6.25943	NoDiff
sema7a	-0.134509	4.66161	-0.441459	0.663164	0.889278	-6.25953	NoDiff
tmem131	-0.021647	6.2815	-0.131106	0.896876	0.967848	-6.25954	NoDiff
dhps	-0.00661181	3.33679	-0.0426018	0.966401	0.989853	-6.25956	NoDiff
magt1	-0.0206794	6.25436	-0.116649	0.90819	0.97166	-6.25966	NoDiff
atg5	0.0708388	4.44146	0.421337	0.677573	0.894275	-6.25966	NoDiff
taf4a	0.0809476	4.22996	0.419582	0.678835	0.894908	-6.25973	NoDiff
mpp7a	0.0765799	3.566	0.342969	0.734858	0.916062	-6.25979	NoDiff
cchcr1	-0.0664863	3.61805	-0.218442	0.829086	0.947319	-6.25983	NoDiff
cd2bp2	-0.102676	4.53553	-0.430852	0.670743	0.892613	-6.25997	NoDiff
mmp14b	-0.110747	5.74069	-0.322607	0.750021	0.921992	-6.26015	NoDiff
lsm8	-0.0787321	4.63194	-0.427325	0.673271	0.893094	-6.2602	NoDiff
traf4a	-0.0473262	3.26083	-0.221885	0.826438	0.946091	-6.26022	NoDiff
si:dkey-121a11.3	0.0410542	3.37033	0.0881511	0.930549	0.978121	-6.26022	NoDiff
prickle3	0.0529686	3.38842	0.198036	0.844824	0.952932	-6.26028	NoDiff
pdcd2	-0.000132506	3.59809	-0.000634003	0.9995	0.999807	-6.26032	NoDiff
sost	0.115539	4.38505	0.42563	0.674488	0.893505	-6.26044	NoDiff
stat1a	-0.031423	6.6716	-0.14056	0.889489	0.966187	-6.26049	NoDiff
mtap	0.0955193	4.31378	0.405687	0.688868	0.899255	-6.26051	NoDiff
LOC113537434	0.233411	5.33364	0.244684	0.808955	0.940655	-6.26054	NoDiff
vrk3	0.0245693	3.47477	0.13668	0.892519	0.96655	-6.26074	NoDiff
parp12b	0.0884565	4.65886	0.434237	0.66832	0.891421	-6.26079	NoDiff
kremen1	0.106708	3.47952	0.267667	0.791434	0.935343	-6.26083	NoDiff
swap70a	0.0238916	3.36551	0.0788586	0.937854	0.981394	-6.261	NoDiff
ifrd2	0.0750456	4.40626	0.412145	0.684198	0.897157	-6.2611	NoDiff
med8	0.0623541	4.00812	0.3134	0.756911	0.923281	-6.26113	NoDiff
nup58	-0.0804836	3.79243	-0.327958	0.746026	0.920482	-6.26116	NoDiff
LOC113545193	0.0558715	2.92335	0.0915184	0.927904	0.976852	-6.26116	NoDiff
sec11a	0.0953149	3.951	0.315289	0.755496	0.923257	-6.26124	NoDiff
wu:fj29h11	0.180913	6.23305	0.391038	0.699508	0.903048	-6.26135	NoDiff
tmem41ab	-0.294899	5.93486	-0.342944	0.734876	0.916062	-6.26135	NoDiff
ahcyl2b	-0.0565135	4.90969	-0.438656	0.665163	0.890225	-6.26137	NoDiff
erf	0.0616018	4.88161	0.432338	0.669679	0.892206	-6.26141	NoDiff
exoc6	-0.0662061	4.89752	-0.437696	0.665848	0.890469	-6.2616	NoDiff
fhdc4	0.315566	4.07074	0.382998	0.705375	0.904975	-6.26171	NoDiff
LOC113538401	0.110781	3.35061	0.258442	0.798454	0.937142	-6.26176	NoDiff
eny2	-0.00285861	3.6062	-0.0153497	0.987891	0.996829	-6.2618	NoDiff
fyco1a	0.06815	5.97616	0.284399	0.778749	0.931379	-6.2619	NoDiff
plxnb1b	0.126473	4.18604	0.414367	0.682594	0.896575	-6.26196	NoDiff
tgfb1b	0.0410975	3.72666	0.284136	0.778947	0.931379	-6.26202	NoDiff
comta	-0.0737181	3.64638	-0.267649	0.791448	0.935343	-6.26203	NoDiff
epdl1	0.0293133	6.24187	0.109902	0.913477	0.972751	-6.26212	NoDiff
pih1d1	0.0385612	3.60064	0.178559	0.859908	0.95743	-6.26213	NoDiff
esyt2a	0.038093	5.96686	0.155256	0.878027	0.962722	-6.26216	NoDiff
txndc15	0.0445301	3.78138	0.286085	0.777473	0.930796	-6.26218	NoDiff
strbp	-0.0120055	3.28237	-0.0595595	0.953041	0.986168	-6.2622	NoDiff
clasrp	0.0307135	5.8934	0.211547	0.834397	0.948569	-6.26226	NoDiff
smtna	0.00537431	3.88778	0.0111176	0.991229	0.99754	-6.26262	NoDiff
cwc22	0.0646224	5.54853	0.377489	0.709406	0.906758	-6.26263	NoDiff
zgc:64002	-0.115658	4.30338	-0.297433	0.76891	0.926952	-6.26266	NoDiff
eif2d	-0.0430403	3.70019	-0.282317	0.780323	0.931832	-6.26269	NoDiff
trak2	0.00423414	6.26616	0.0201478	0.984106	0.995686	-6.2627	NoDiff
idi1	-0.0614447	3.90318	-0.260877	0.7966	0.936712	-6.26272	NoDiff
zgc:101810	-0.159075	5.21599	-0.210295	0.835362	0.948776	-6.26276	NoDiff
LOC113533992	0.0471798	5.33087	0.385654	0.703435	0.904258	-6.26279	NoDiff
klhl20	0.0139603	3.45713	0.0736615	0.941941	0.98269	-6.26289	NoDiff
psmd12	0.0765197	6.2746	0.272372	0.787861	0.93436	-6.26294	NoDiff
lamb1a	0.00186739	6.18411	0.00760139	0.994003	0.998448	-6.26298	NoDiff
nfyba	0.0852489	4.70648	0.432218	0.669765	0.892236	-6.26299	NoDiff
sub1a	-0.138804	5.25389	-0.421669	0.677334	0.894235	-6.26313	NoDiff
LOC113524415	0.104764	3.79838	0.383843	0.704757	0.904946	-6.26315	NoDiff
trioa	0.0858404	5.19187	0.394273	0.697153	0.902056	-6.2632	NoDiff
efnb2a	-0.140689	4.56305	-0.434413	0.668195	0.891421	-6.26329	NoDiff
cc2d1a	0.10701	4.91909	0.423624	0.675929	0.893647	-6.26329	NoDiff
sema3c	-0.110894	5.8469	-0.320782	0.751385	0.922392	-6.2633	NoDiff
clstn1	0.109217	4.44429	0.435322	0.667544	0.891245	-6.26346	NoDiff
ylpm1	-0.0535785	5.26274	-0.406674	0.688154	0.89874	-6.26346	NoDiff
nkiras2	-0.0409933	3.63958	-0.245571	0.808277	0.940368	-6.26347	NoDiff
lrrc58b	-0.0815449	3.54945	-0.213193	0.833128	0.948405	-6.26355	NoDiff
LOC113542547	-0.0417839	5.84095	-0.252789	0.802764	0.938516	-6.26357	NoDiff
sypl2a	-0.137815	4.87606	-0.432646	0.669458	0.89218	-6.2636	NoDiff
aftphb	-0.0519822	4.04487	-0.349378	0.730108	0.914916	-6.2636	NoDiff
taf3	-0.0519809	5.37211	-0.385924	0.703238	0.904182	-6.26381	NoDiff
elk4	0.0705873	3.44957	0.232322	0.818422	0.943718	-6.26393	NoDiff
auts2b	-0.119775	4.84816	-0.432835	0.669323	0.892179	-6.26395	NoDiff
ccdc187	-0.192651	5.10912	-0.419204	0.679108	0.895125	-6.26395	NoDiff
LOC113524337	0.136577	5.15111	0.414099	0.682787	0.896584	-6.26402	NoDiff
etv6	0.06579	5.79838	0.349929	0.7297	0.914821	-6.26403	NoDiff
zbtb41	0.00344243	3.35565	0.0191059	0.984928	0.996039	-6.26415	NoDiff
spop	-0.0526695	4.70415	-0.430392	0.671072	0.892665	-6.26421	NoDiff
atp1b1a	-0.00928456	6.41332	-0.0355881	0.97193	0.99111	-6.26426	NoDiff
tefm	-0.0306611	3.64238	-0.110762	0.912804	0.972734	-6.26428	NoDiff
unc119.1	-0.0124884	3.50169	-0.0772518	0.939117	0.981764	-6.26428	NoDiff
ncapd3	-0.124501	3.72595	-0.260735	0.796708	0.936722	-6.26438	NoDiff
wdr11	0.0129803	3.31572	0.0623933	0.95081	0.984981	-6.26439	NoDiff
cmtr1	-0.0629203	5.78521	-0.378668	0.708543	0.90653	-6.26461	NoDiff
pcif1	0.0489269	3.43443	0.232037	0.818642	0.943823	-6.26464	NoDiff
slc26a10	-0.112252	3.93112	-0.211299	0.834588	0.948569	-6.26467	NoDiff
arg1	0.0328109	3.23772	0.0515337	0.959363	0.987883	-6.2648	NoDiff
dag1	-0.124005	4.2464	-0.402915	0.690876	0.899361	-6.2648	NoDiff
ubp1	-0.0545369	4.44811	-0.404892	0.689443	0.899361	-6.26481	NoDiff
LOC113524753	0.0274669	3.63861	0.147329	0.884206	0.964207	-6.26482	NoDiff
ak4	-0.118196	4.11574	-0.428863	0.672168	0.89291	-6.26492	NoDiff
pde8a	-0.0583367	3.88511	-0.291872	0.773103	0.928913	-6.26497	NoDiff
ctdspla	-0.0812675	3.49084	-0.256418	0.799997	0.937156	-6.26499	NoDiff
skia	0.0642426	5.43322	0.339423	0.737491	0.916652	-6.26503	NoDiff
appl2	-0.0858421	4.21236	-0.42313	0.676284	0.8937	-6.26514	NoDiff
prune	0.00435695	3.5606	0.0125551	0.990095	0.99724	-6.26516	NoDiff
zgc:86609	-0.012422	3.55783	-0.0712705	0.943823	0.983156	-6.26517	NoDiff
cpt1a2b	0.0406882	6.03654	0.148561	0.883245	0.963944	-6.2652	NoDiff
emilin1b	-0.0190381	6.38023	-0.0968879	0.923687	0.975845	-6.26525	NoDiff
LOC113546726	-0.220815	5.84754	-0.314317	0.756224	0.923281	-6.26533	NoDiff
LOC113544485	-0.00711778	3.20768	-0.0250821	0.980214	0.99428	-6.26546	NoDiff
ncf1	-0.0434327	3.81663	-0.103958	0.918139	0.974541	-6.2655	NoDiff
LOC113541342	0.0532728	3.65079	0.301165	0.7661	0.926061	-6.26557	NoDiff
cldn8.2	0.295647	3.95249	0.425256	0.674756	0.893505	-6.26565	NoDiff
LOC128317327	0.383858	4.47706	0.408902	0.686541	0.897666	-6.26574	NoDiff
hipk1a	0.0502054	5.08756	0.419597	0.678825	0.894908	-6.26576	NoDiff
tcf7l1b	0.0664733	4.38937	0.417319	0.680466	0.895504	-6.26584	NoDiff
patj	0.0811093	4.72839	0.428578	0.672373	0.89291	-6.26585	NoDiff
ap1g2	-0.0398674	3.31971	-0.161387	0.873252	0.961522	-6.2659	NoDiff
plekhg7	-0.133299	3.68155	-0.330812	0.743898	0.919033	-6.26601	NoDiff
clic1	-0.0805513	4.16268	-0.365963	0.717868	0.910119	-6.26608	NoDiff
stau1	-0.0439662	5.58942	-0.349445	0.730058	0.914916	-6.26614	NoDiff
col15a1a	0.064839	5.82839	0.194875	0.847269	0.953954	-6.26622	NoDiff
ywhae1	-0.0452514	5.86352	-0.303417	0.764406	0.92593	-6.26622	NoDiff
LOC113525703	-0.025599	3.4595	-0.12648	0.900494	0.969367	-6.26625	NoDiff
dido1	0.020421	6.08093	0.13471	0.894059	0.967054	-6.26627	NoDiff
lgals3a	0.0958151	5.05247	0.428029	0.672767	0.89291	-6.26633	NoDiff
kcnh6a	0.11353	3.10358	0.221853	0.826462	0.946091	-6.26637	NoDiff
sema3gb	-0.073578	3.92079	-0.194171	0.847813	0.953954	-6.26639	NoDiff
si:ch211-76l23.4	0.233932	5.11264	0.308812	0.760352	0.924661	-6.26642	NoDiff
ehf	-0.203818	3.97992	-0.33428	0.741315	0.918338	-6.26654	NoDiff
ngrn	-0.0310897	3.7109	-0.115681	0.908949	0.971691	-6.26655	NoDiff
wipf1b	-0.0738519	3.94729	-0.349005	0.730384	0.914916	-6.26656	NoDiff
zgc:175214	-0.0832918	6.09305	-0.279392	0.782538	0.932548	-6.26669	NoDiff
znf185	0.337705	3.59335	0.423123	0.676288	0.8937	-6.2667	NoDiff
arhgap20b	0.110381	3.46831	0.31056	0.759041	0.924397	-6.2667	NoDiff
LOC113535571	-0.146644	2.59335	-0.113538	0.910627	0.972099	-6.26672	NoDiff
csnk2b	-0.09525	4.66711	-0.414883	0.682221	0.896387	-6.26672	NoDiff
LOC113536295	-0.0848352	4.83569	-0.425297	0.674727	0.893505	-6.26673	NoDiff
fam3c	-0.0441017	5.64578	-0.330835	0.743881	0.919033	-6.26685	NoDiff
cmtm6	-0.0104712	6.48627	-0.0552317	0.956449	0.987213	-6.26691	NoDiff
shank3b	0.0303481	6.11025	0.0907361	0.928519	0.977214	-6.26754	NoDiff
smc6	0.0633769	3.87638	0.322369	0.750198	0.922051	-6.26757	NoDiff
LOC113524128	0.0892654	3.6139	0.316304	0.754735	0.923257	-6.26766	NoDiff
ap3s2	0.0544041	3.95055	0.279107	0.782754	0.932658	-6.26768	NoDiff
vars2	-0.0358099	3.68371	-0.213928	0.832562	0.948183	-6.26772	NoDiff
btbd8	-0.0257656	3.37707	-0.169008	0.867326	0.959657	-6.2678	NoDiff
u2af1	0.0715091	4.73924	0.422034	0.677072	0.894126	-6.26782	NoDiff
rab9b	-0.170732	4.39527	-0.3589	0.723071	0.911515	-6.26787	NoDiff
selenos	0.045274	5.97946	0.256597	0.79986	0.937156	-6.26796	NoDiff
sars2	-0.0493262	4.36127	-0.392065	0.69876	0.902652	-6.26797	NoDiff
myo1b	-0.057812	5.88959	-0.271243	0.788718	0.934469	-6.26809	NoDiff
arhgap45b	0.08383	4.6199	0.424092	0.675593	0.893505	-6.26816	NoDiff
ilf3b	0.0552548	5.02918	0.40636	0.688381	0.89874	-6.26822	NoDiff
lipia	0.0766058	3.83345	0.130729	0.897171	0.968005	-6.26836	NoDiff
atp2a3	-0.237568	4.89497	-0.421179	0.677686	0.894275	-6.26844	NoDiff
dynll1	-0.0889199	5.22154	-0.390412	0.699964	0.903201	-6.26845	NoDiff
crot	-0.166307	4.49206	-0.402842	0.690929	0.899361	-6.26853	NoDiff
LOC113524365	0.174857	3.51255	0.274054	0.786584	0.93389	-6.26862	NoDiff
pcm1	-0.0418292	5.95698	-0.256121	0.800223	0.937303	-6.26863	NoDiff
nod1	-0.0886921	4.8774	-0.402551	0.69114	0.899361	-6.2687	NoDiff
trpm4a	0.255455	4.57262	0.374526	0.711577	0.907408	-6.26872	NoDiff
pdha1b	-0.0483107	3.60805	-0.181196	0.857863	0.956339	-6.26879	NoDiff
rhoaa	0.0620909	5.81046	0.335005	0.740775	0.918018	-6.26881	NoDiff
prpf6	-0.0434368	4.31551	-0.364854	0.718683	0.91037	-6.26892	NoDiff
mcl1a	-0.0169789	6.51311	-0.0578104	0.954418	0.986847	-6.26894	NoDiff
styx	0.0172554	3.52745	0.1133	0.910814	0.972099	-6.26896	NoDiff
srpk1b	0.0651297	4.32205	0.385268	0.703716	0.904323	-6.26901	NoDiff
sel1l	-0.0669936	5.27565	-0.406547	0.688245	0.89874	-6.26914	NoDiff
dpf2	0.0430224	4.16282	0.367808	0.716511	0.909215	-6.2692	NoDiff
spp1	0.198694	4.89546	0.418697	0.679473	0.895184	-6.2692	NoDiff
uso1	-0.0104659	6.33165	-0.0670455	0.947147	0.983932	-6.26923	NoDiff
LOC113543998	-0.179166	4.50636	-0.382809	0.705513	0.904975	-6.26927	NoDiff
LOC113544279	0.0686552	5.44228	0.377347	0.70951	0.906758	-6.26929	NoDiff
dennd10	-0.0521235	3.68345	-0.249764	0.805074	0.939146	-6.26931	NoDiff
ythdf1	0.0688285	4.66966	0.418632	0.67952	0.895185	-6.26935	NoDiff
gskip	-0.0510721	3.95859	-0.301792	0.765628	0.926061	-6.26937	NoDiff
cdc16	0.0451711	3.98487	0.299067	0.767679	0.926591	-6.2694	NoDiff
polh	-0.0136022	3.42596	-0.0443853	0.964995	0.989506	-6.26941	NoDiff
si:dkeyp-69e1.8	0.125467	5.32417	0.298815	0.767869	0.926735	-6.26951	NoDiff
mapk3	0.109195	5.45524	0.311077	0.758653	0.924233	-6.26952	NoDiff
bscl2	0.0107113	3.48174	0.0811603	0.936044	0.980621	-6.26958	NoDiff
kat2b	-0.10824	5.53652	-0.337698	0.738773	0.917329	-6.26958	NoDiff
ttc13	-0.0631578	4.33314	-0.391894	0.698885	0.902652	-6.26963	NoDiff
sap130a	0.0605704	5.00575	0.410297	0.685533	0.897648	-6.26964	NoDiff
s100w	-0.492811	3.83567	-0.407851	0.687302	0.898111	-6.26965	NoDiff
LOC113534858	-0.137727	5.10813	-0.367432	0.716787	0.909215	-6.26979	NoDiff
vps9d1	0.00110527	3.42903	0.00517831	0.995915	0.99871	-6.26998	NoDiff
rev3l	-0.0506129	3.36458	-0.177374	0.860828	0.957788	-6.27006	NoDiff
tbc1d25	0.0762873	3.79442	0.28412	0.77896	0.931379	-6.27007	NoDiff
mtrr	0.102654	4.88016	0.419789	0.678687	0.894908	-6.27013	NoDiff
mvb12ba	-0.0510556	4.49931	-0.40273	0.69101	0.899361	-6.27023	NoDiff
zmynd19	0.12826	4.8317	0.419043	0.679223	0.895176	-6.27026	NoDiff
LOC113530534	-0.0194715	6.34441	-0.0778602	0.938639	0.981576	-6.27032	NoDiff
tbl1xr1a	-0.0613599	5.73214	-0.279492	0.782462	0.932543	-6.27036	NoDiff
st7l	0.089597	4.67381	0.418751	0.679434	0.895184	-6.27056	NoDiff
tbcb	0.0334694	3.63244	0.151776	0.880739	0.963338	-6.27071	NoDiff
zbtb20	-0.0385676	5.85959	-0.246979	0.807201	0.939895	-6.27072	NoDiff
aak1a	0.0474289	4.33782	0.395069	0.696574	0.901905	-6.27073	NoDiff
ppm1da	-0.0259274	3.50812	-0.214669	0.831991	0.947774	-6.27076	NoDiff
LOC113523800	-0.0590304	3.90082	-0.236755	0.815025	0.942488	-6.27078	NoDiff
pcnt	-0.0493762	5.40229	-0.339466	0.737459	0.916652	-6.27085	NoDiff
taf7	-0.0892254	4.67998	-0.405009	0.689359	0.899361	-6.27086	NoDiff
LOC113525116	0.0327113	6.28107	0.186006	0.854134	0.955465	-6.27096	NoDiff
brpf3a	-0.0252343	3.30701	-0.122141	0.90389	0.970326	-6.27104	NoDiff
nox5	0.0426987	3.02008	0.0937926	0.926118	0.975907	-6.27105	NoDiff
spata5	0.0221513	3.64046	0.154303	0.878769	0.962936	-6.27109	NoDiff
lrrc32	-0.0953522	4.14738	-0.339637	0.737332	0.916652	-6.27128	NoDiff
rab11fip5a	0.137449	2.81665	0.267101	0.791865	0.935503	-6.2714	NoDiff
rsf1b.1	-0.0389	3.71796	-0.263826	0.794355	0.936309	-6.27154	NoDiff
tbc1d10aa	0.0737323	3.8564	0.292809	0.772396	0.928528	-6.27159	NoDiff
igf2bp2b	-0.0831346	4.56156	-0.403823	0.690218	0.899361	-6.2716	NoDiff
LOC117595789	-0.276297	2.7754	-0.216019	0.830951	0.947633	-6.27168	NoDiff
fbp1a	-0.0787005	4.5632	-0.412185	0.684169	0.897157	-6.27177	NoDiff
afap1l1a	0.0164111	3.29043	0.0531816	0.958064	0.987439	-6.27186	NoDiff
rxraa	-0.0492089	4.34535	-0.388161	0.701606	0.903801	-6.27201	NoDiff
LOC113541436	0.415008	4.26447	0.393546	0.697682	0.902204	-6.27215	NoDiff
mrps22	0.0401213	3.69279	0.17217	0.864868	0.959131	-6.27221	NoDiff
stard7	-0.118792	4.10334	-0.344668	0.733598	0.915927	-6.27227	NoDiff
arhgef1b	-0.0618862	5.6356	-0.291276	0.773552	0.928967	-6.27228	NoDiff
gemin5	-0.0440123	3.80693	-0.257148	0.79944	0.937156	-6.27235	NoDiff
pafah1b1b	0.00585731	6.29821	0.0386889	0.969485	0.990967	-6.27237	NoDiff
nfkbib	-0.0386199	6.11313	-0.229319	0.820727	0.944344	-6.27244	NoDiff
tapbpl	0.0624348	4.37307	0.315546	0.755303	0.923257	-6.27246	NoDiff
ube2e1	-0.0444508	5.33083	-0.386178	0.703052	0.904086	-6.27248	NoDiff
pgrmc1	-0.0527542	5.39212	-0.341359	0.736053	0.916183	-6.27248	NoDiff
igsf8	0.179231	3.90102	0.392495	0.698447	0.902652	-6.27264	NoDiff
kita	-0.21208	4.73339	-0.407201	0.687772	0.898588	-6.2728	NoDiff
fmr1	0.0887494	4.5198	0.389052	0.700956	0.903626	-6.27282	NoDiff
sort1a	0.149778	4.54606	0.408963	0.686497	0.897666	-6.27286	NoDiff
suz12a	0.0193102	3.51062	0.122765	0.903401	0.970015	-6.27287	NoDiff
dok1b	-0.0887645	4.54477	-0.381291	0.706623	0.90526	-6.27287	NoDiff
mgp	0.100704	5.37874	0.315457	0.75537	0.923257	-6.27294	NoDiff
ankrd6b	-0.0824017	3.84688	-0.307676	0.761205	0.924689	-6.27303	NoDiff
cdo1	-0.140972	4.28163	-0.355668	0.725457	0.91272	-6.27313	NoDiff
abhd12	0.136965	3.72394	0.32525	0.748046	0.921312	-6.27325	NoDiff
erbb2	0.0959144	4.38042	0.400066	0.692943	0.900217	-6.27328	NoDiff
ier3ip1	-0.0248178	3.54462	-0.158533	0.875474	0.962072	-6.27331	NoDiff
ccdc62	-0.0207019	3.57829	-0.11833	0.906874	0.971239	-6.27353	NoDiff
aldh9a1a.1	0.0708853	5.44757	0.231493	0.819058	0.943863	-6.27356	NoDiff
baiap2l1a	0.118869	3.22379	0.198485	0.844478	0.952808	-6.2736	NoDiff
mical3a	-0.0946481	5.61609	-0.319531	0.75232	0.922603	-6.27372	NoDiff
rhoua	0.151241	4.48138	0.387851	0.701831	0.903801	-6.27374	NoDiff
dvl1a	-0.0579747	5.73626	-0.266181	0.792564	0.935622	-6.27377	NoDiff
prmt3	-0.014608	3.56674	-0.0770678	0.939262	0.981764	-6.27379	NoDiff
LOC128317588	-0.0308547	3.63719	-0.171721	0.865217	0.959214	-6.2738	NoDiff
mphosph6	0.0174936	3.78387	0.0701695	0.944689	0.983386	-6.27381	NoDiff
ecm2	-0.0967711	3.49577	-0.240654	0.812038	0.941791	-6.27393	NoDiff
pdpk1b	-0.0224342	6.14672	-0.161209	0.873391	0.961547	-6.27395	NoDiff
meis1b	-0.102052	4.14433	-0.398397	0.694155	0.900682	-6.27398	NoDiff
dhx16	0.0671053	4.5624	0.408076	0.687139	0.898111	-6.27399	NoDiff
LOC113524898	0.23892	4.22113	0.405517	0.688991	0.899356	-6.27401	NoDiff
parvaa	0.150876	4.58135	0.410183	0.685615	0.897648	-6.27411	NoDiff
nr3c1	-0.0273734	5.77345	-0.236305	0.815369	0.942558	-6.27412	NoDiff
mtm1	-0.10975	5.54787	-0.373165	0.712576	0.907886	-6.27414	NoDiff
lrp12	0.040409	5.35859	0.363888	0.719395	0.91037	-6.27417	NoDiff
si:dkey-172j4.3	0.123857	4.35748	0.389785	0.700421	0.903607	-6.2743	NoDiff
LOC128319866	-0.243471	5.7291	-0.323322	0.749487	0.921931	-6.27434	NoDiff
LOC113528637	-0.0577421	3.58596	-0.249119	0.805566	0.939283	-6.27434	NoDiff
hsp90b1	0.00993298	6.43957	0.0310942	0.975473	0.992642	-6.27436	NoDiff
ppardb	-0.0054669	3.56706	-0.0234913	0.981469	0.994755	-6.27442	NoDiff
ankrd54	0.054213	3.65544	0.215835	0.831093	0.947633	-6.27444	NoDiff
LOC128317099	0.0455038	3.74597	0.187469	0.853001	0.955465	-6.27445	NoDiff
LOC113543498	0.0965618	5.17512	0.36778	0.716531	0.909215	-6.27452	NoDiff
LOC117596558	0.0966137	4.00688	0.289412	0.77496	0.929438	-6.27455	NoDiff
irf2b	0.107568	4.53313	0.347759	0.731307	0.91505	-6.27456	NoDiff
dcaf8	-0.0667428	3.88943	-0.23058	0.819759	0.944053	-6.27458	NoDiff
LOC113543513	0.0132365	3.15517	0.0598416	0.952819	0.986071	-6.27458	NoDiff
rbm41	-0.057915	3.75534	-0.230444	0.819863	0.944068	-6.2746	NoDiff
LOC113538381	0.0996915	3.28073	0.204976	0.839465	0.950512	-6.27467	NoDiff
nbr1b	0.055681	4.04297	0.342836	0.734957	0.916094	-6.27473	NoDiff
cish	0.1369	5.65513	0.370019	0.714886	0.908366	-6.27473	NoDiff
vamp3	-0.027217	6.03001	-0.201265	0.84233	0.951602	-6.27477	NoDiff
tnk2b	-0.104302	3.83834	-0.275086	0.785802	0.933629	-6.27479	NoDiff
ddx6	0.082736	4.6272	0.401708	0.691752	0.899535	-6.27479	NoDiff
tspan13a	-0.0192014	3.44883	-0.0431503	0.965969	0.989651	-6.27486	NoDiff
znfx1	0.0825393	6.69949	0.254463	0.801487	0.938191	-6.27487	NoDiff
tfe3a	0.0601873	5.65331	0.363883	0.719399	0.91037	-6.27514	NoDiff
mrtfbb	0.0948079	3.7634	0.279576	0.782399	0.932543	-6.27525	NoDiff
paxbp1	0.0670723	4.48831	0.402217	0.691382	0.899361	-6.27527	NoDiff
nherf1a	-0.0947521	4.08074	-0.342649	0.735096	0.91615	-6.27532	NoDiff
surf4l	0.0873763	3.8008	0.296094	0.769919	0.926952	-6.27537	NoDiff
cacfd1	0.0366162	3.60886	0.106678	0.916006	0.973646	-6.27538	NoDiff
LOC113534127	0.106406	4.01241	0.290882	0.77385	0.929091	-6.27548	NoDiff
crim1	0.00431411	6.0744	0.0205852	0.983761	0.995684	-6.2755	NoDiff
mapkap1	0.0649364	4.77254	0.406174	0.688515	0.898855	-6.27554	NoDiff
arhgef25a	0.108808	4.96367	0.394684	0.696854	0.901907	-6.27558	NoDiff
styk1b	0.220251	3.32648	0.330836	0.74388	0.919033	-6.27578	NoDiff
plpp5	0.160227	3.81993	0.362651	0.720306	0.910767	-6.27585	NoDiff
cers3a	0.0438955	3.13266	0.0794338	0.937401	0.981381	-6.27602	NoDiff
si:ch73-193c12.2	-0.0753185	4.56612	-0.392515	0.698432	0.902652	-6.27604	NoDiff
amd1	-0.0376023	6.15367	-0.138018	0.891474	0.966248	-6.27609	NoDiff
tbc1d2	-0.161101	3.83678	-0.247222	0.807016	0.939895	-6.27615	NoDiff
poli	0.0949375	4.31539	0.374211	0.711809	0.907441	-6.27622	NoDiff
vgll4a	0.043307	3.98846	0.290579	0.774079	0.929181	-6.27622	NoDiff
dcp1a	-0.0521567	4.09687	-0.226577	0.822833	0.945015	-6.2764	NoDiff
exd3	0.0426574	3.48195	0.173315	0.863979	0.958658	-6.27645	NoDiff
gsdf	0.138208	3.99429	0.385331	0.703671	0.904323	-6.27648	NoDiff
LOC113547104	0.114099	4.21288	0.297514	0.768849	0.926952	-6.27654	NoDiff
LOC113534834	-0.086905	4.38695	-0.390999	0.699536	0.903048	-6.27665	NoDiff
slc9a6a	0.0588966	4.07787	0.34327	0.734635	0.915927	-6.27666	NoDiff
LOC117599150	0.00162255	3.19893	0.00985821	0.992223	0.99794	-6.2768	NoDiff
wls	-0.0631867	4.11951	-0.370675	0.714404	0.908366	-6.27681	NoDiff
fdps	0.110314	4.36734	0.371846	0.713544	0.908249	-6.27692	NoDiff
apbb2b	-0.0270467	6.04016	-0.145968	0.885268	0.964633	-6.27713	NoDiff
LOC113537140	0.0659049	4.74635	0.402371	0.691271	0.899361	-6.27731	NoDiff
tmem258	-0.046838	6.16655	-0.142303	0.888128	0.965713	-6.27741	NoDiff
epb41l3b	0.00329571	6.42428	0.0173811	0.986288	0.996507	-6.27743	NoDiff
LOC113530699	-0.0228748	6.13036	-0.0948728	0.92527	0.975845	-6.27753	NoDiff
bag1	-0.0655057	4.11787	-0.259571	0.797594	0.937031	-6.27759	NoDiff
pdgfbb	-0.144963	4.85026	-0.399335	0.693474	0.900217	-6.27764	NoDiff
cdc34b	-0.0746909	5.55656	-0.360779	0.721685	0.911469	-6.2777	NoDiff
fpgt	0.0954211	4.59347	0.399089	0.693652	0.900329	-6.27776	NoDiff
mtch2	-0.0365448	6.29657	-0.160205	0.874173	0.961547	-6.27781	NoDiff
gprc5c	0.247977	3.73699	0.340525	0.736672	0.916596	-6.27788	NoDiff
ciao2b	-0.0494825	3.87105	-0.272416	0.787828	0.93436	-6.27793	NoDiff
rbp5	-0.0399811	4.02715	-0.117887	0.907221	0.971433	-6.27793	NoDiff
cited4a	-0.0790694	5.5743	-0.183072	0.856409	0.955957	-6.27794	NoDiff
jtb	-0.0465659	4.01989	-0.273796	0.786781	0.933937	-6.27798	NoDiff
eif2b2	0.0641205	5.78461	0.278927	0.782891	0.93271	-6.27812	NoDiff
LOC117597334	-0.00687678	2.79268	-0.00943824	0.992554	0.998102	-6.27817	NoDiff
txndc12	0.0537664	5.29265	0.361481	0.721168	0.911347	-6.27824	NoDiff
LOC113527333	-0.0853433	4.25904	-0.336522	0.739647	0.917883	-6.27828	NoDiff
wu:fy63c09	0.246751	5.03164	0.356536	0.724816	0.912591	-6.27845	NoDiff
psmb13a	0.0951716	4.76248	0.381431	0.70652	0.905247	-6.27849	NoDiff
trim23	-0.0627452	3.86888	-0.263454	0.794638	0.936373	-6.27851	NoDiff
LOC113528874	0.0501312	3.7845	0.268735	0.790622	0.935093	-6.27851	NoDiff
LOC117596243	-0.0442241	6.00897	-0.229662	0.820463	0.944313	-6.27852	NoDiff
rpz4	0.0916776	5.64513	0.248327	0.806171	0.939484	-6.27854	NoDiff
mustn1a	-0.102111	4.02675	-0.33255	0.742603	0.918652	-6.27854	NoDiff
cmtm3	-0.0543856	3.97043	-0.274036	0.786598	0.93389	-6.27855	NoDiff
LOC113529882	0.38275	3.48647	0.391987	0.698817	0.902652	-6.2786	NoDiff
LOC113532711	-0.102084	4.49325	-0.384448	0.704315	0.904815	-6.27869	NoDiff
mark4b	-0.0944267	4.51555	-0.377121	0.709676	0.90677	-6.27888	NoDiff
LOC113533263	-0.041946	6.0387	-0.246941	0.80723	0.939895	-6.27892	NoDiff
lyst	-0.0400407	5.59416	-0.308466	0.760612	0.924681	-6.27892	NoDiff
fndc3a	-0.0440523	5.34809	-0.323199	0.749578	0.921931	-6.27897	NoDiff
ankrd13a	0.113976	4.45721	0.392773	0.698244	0.902578	-6.279	NoDiff
jarid2a	0.0453081	3.68852	0.278101	0.783517	0.932831	-6.27904	NoDiff
ccdc174	0.060444	4.06512	0.270089	0.789594	0.934932	-6.27908	NoDiff
mdm2	0.0618458	5.25937	0.373178	0.712566	0.907886	-6.27916	NoDiff
yrk	0.0692126	5.62794	0.310454	0.75912	0.924397	-6.2792	NoDiff
vps37ba	0.0383522	6.07186	0.219334	0.8284	0.947	-6.27939	NoDiff
fbxw9	-0.0186582	3.68621	-0.168044	0.868075	0.959769	-6.27964	NoDiff
ggnbp2	0.0433958	5.79555	0.258576	0.798352	0.937142	-6.27968	NoDiff
ube2q2	0.0550117	3.76804	0.269278	0.79021	0.935093	-6.27968	NoDiff
uchl1	0.189921	3.8695	0.350698	0.729131	0.914821	-6.27969	NoDiff
elp1	0.0486852	4.33152	0.357163	0.724353	0.912337	-6.27969	NoDiff
LOC113529571	-0.0507681	3.73412	-0.200029	0.843285	0.952295	-6.27982	NoDiff
rasgrp2	0.0456287	3.53722	0.261061	0.796459	0.936712	-6.27985	NoDiff
senp7b	0.0580144	4.36898	0.376955	0.709797	0.90677	-6.27989	NoDiff
sgpp1a	0.00813326	3.45581	0.0528098	0.958357	0.987439	-6.2799	NoDiff
foxj2	0.0264319	3.63767	0.173618	0.863744	0.958552	-6.27991	NoDiff
fip1l1b	0.0449296	5.99196	0.198313	0.844611	0.952857	-6.27992	NoDiff
c1qtnf2	-0.0997901	4.44935	-0.394653	0.696876	0.901907	-6.27993	NoDiff
mmadhca	-0.0154632	6.27678	-0.056403	0.955527	0.986941	-6.27994	NoDiff
bnip3lb	-0.113935	5.96925	-0.275079	0.785807	0.933629	-6.28005	NoDiff
plek2	-0.304124	4.39453	-0.353833	0.726813	0.913459	-6.28014	NoDiff
cbfa2t2	-0.00233147	3.00939	-0.00781949	0.993831	0.998432	-6.28021	NoDiff
slc39a10	-0.0862729	5.26199	-0.372966	0.712722	0.907895	-6.28027	NoDiff
garem	-0.0323995	3.68492	-0.215901	0.831042	0.947633	-6.28051	NoDiff
slc39a6	0.044534	5.75239	0.258407	0.798481	0.937142	-6.28052	NoDiff
ppp1r9ala	0.136992	5.37096	0.284112	0.778966	0.931379	-6.28056	NoDiff
ide	0.0607494	5.87925	0.25992	0.797328	0.936944	-6.28062	NoDiff
serpinb1	0.181295	4.38427	0.391145	0.69943	0.90303	-6.28066	NoDiff
si:dkey-100n23.5	-0.0641367	5.90397	-0.284291	0.77883	0.931379	-6.28085	NoDiff
cers3b	0.0508015	2.81397	0.0854967	0.932635	0.979368	-6.28093	NoDiff
akirin1	0.0141072	6.19273	0.0600698	0.952639	0.985938	-6.28102	NoDiff
arl16	0.0266991	3.65531	0.150531	0.88171	0.963478	-6.28104	NoDiff
rac1b	0.0907337	5.2819	0.373676	0.712201	0.907764	-6.28114	NoDiff
gpr107	-0.0250757	3.64929	-0.1403	0.889692	0.966187	-6.28122	NoDiff
selenom	0.0836188	5.0021	0.384097	0.704572	0.904945	-6.28128	NoDiff
map7d1a	0.108042	5.43536	0.309347	0.759951	0.924661	-6.28135	NoDiff
LOC113536732	0.0559031	4.28955	0.335235	0.740605	0.917951	-6.28137	NoDiff
iqsec1a	-0.0721749	4.51334	-0.315794	0.755118	0.923257	-6.28151	NoDiff
icam5	0.0216387	3.79116	0.0843415	0.933543	0.979557	-6.28165	NoDiff
clcn1b	0.224892	4.32914	0.355543	0.725549	0.91272	-6.28167	NoDiff
nrarpb	0.0342232	3.43025	0.134106	0.894531	0.967164	-6.28174	NoDiff
dimt1l	-0.0509422	3.82945	-0.186609	0.853667	0.955465	-6.28174	NoDiff
egfl7	-0.0871342	3.8334	-0.323886	0.749065	0.921745	-6.28183	NoDiff
fbxo42	-0.101869	5.10515	-0.383944	0.704684	0.904946	-6.28196	NoDiff
rspry1	0.0651319	5.2491	0.372381	0.713152	0.908146	-6.28199	NoDiff
clpp	-0.100066	4.78526	-0.383738	0.704835	0.904975	-6.28211	NoDiff
gss	0.0371877	3.78346	0.179513	0.859168	0.957092	-6.28212	NoDiff
zranb1b	-0.046407	3.87993	-0.242604	0.810546	0.941297	-6.28212	NoDiff
traf7	0.0534589	4.63577	0.382114	0.706021	0.905023	-6.28213	NoDiff
evplb	0.323633	4.17673	0.344928	0.733405	0.915927	-6.28225	NoDiff
zswim5	0.0669846	4.34805	0.355556	0.725539	0.91272	-6.28238	NoDiff
nfil3	0.0960156	5.46633	0.370233	0.714728	0.908366	-6.28254	NoDiff
drap1	0.0238889	3.65908	0.149313	0.882659	0.963829	-6.28254	NoDiff
ext1a	0.0840343	3.77483	0.257894	0.798872	0.937156	-6.28257	NoDiff
LOC113545713	-0.0129664	3.63446	-0.0657688	0.948152	0.9845	-6.28261	NoDiff
ppp2r5d	0.0667742	4.45548	0.381337	0.70659	0.90526	-6.28264	NoDiff
si:ch73-22o12.1	0.0952101	5.8098	0.189107	0.851733	0.955266	-6.28269	NoDiff
elk1	0.067159	3.86035	0.309621	0.759746	0.924583	-6.28275	NoDiff
pitpnc1b	0.257824	4.33606	0.36919	0.715495	0.908643	-6.28275	NoDiff
ifi35	-0.0299489	6.55153	-0.104258	0.917903	0.974397	-6.28279	NoDiff
slc41a2b	0.0647985	3.83091	0.275232	0.785691	0.933629	-6.2828	NoDiff
fbxo9	0.031644	5.7716	0.246571	0.807513	0.940094	-6.28298	NoDiff
LOC113536849	-0.0665546	4.06061	-0.227212	0.822344	0.945006	-6.28299	NoDiff
osbp2b	0.168073	4.10982	0.316577	0.754531	0.923257	-6.28308	NoDiff
nfat5a	0.0544628	3.53371	0.201442	0.842193	0.951534	-6.28314	NoDiff
fkbp1b	-0.229127	4.97851	-0.384337	0.704397	0.904815	-6.28316	NoDiff
amfra	-0.0555643	5.58414	-0.313208	0.757055	0.923321	-6.2832	NoDiff
dvl2	-0.0475316	3.94755	-0.26644	0.792367	0.935615	-6.28321	NoDiff
LOC113528873	0.215541	4.19887	0.371282	0.713958	0.908347	-6.28324	NoDiff
tomm5	0.036175	3.96115	0.175232	0.862491	0.958055	-6.28326	NoDiff
ubr7	-0.0594528	4.29309	-0.339178	0.737673	0.916668	-6.28329	NoDiff
serpina10a	-0.109632	4.13401	-0.360205	0.722109	0.911505	-6.28331	NoDiff
LOC113525128	0.0608163	3.80119	0.225344	0.823779	0.945118	-6.28335	NoDiff
c26h3orf70	-0.0715506	4.51368	-0.386247	0.703002	0.904086	-6.28343	NoDiff
si:dkeyp-68b7.12	-0.0591404	3.85765	-0.181816	0.857382	0.956278	-6.2835	NoDiff
taf12	0.0598109	4.51921	0.378087	0.708968	0.906599	-6.28372	NoDiff
LOC113542826	0.0416182	3.83896	0.258733	0.798232	0.937142	-6.28374	NoDiff
nol10	0.078545	4.41776	0.370342	0.714648	0.908366	-6.28379	NoDiff
ripk3	0.0317999	3.72417	0.0741519	0.941556	0.982637	-6.28381	NoDiff
zdhhc13	0.0486022	5.73899	0.234018	0.817122	0.943056	-6.28385	NoDiff
usp12b	-0.0806059	4.2806	-0.29125	0.773572	0.928967	-6.28389	NoDiff
flot1b	-0.0407964	5.76816	-0.242181	0.81087	0.941478	-6.28408	NoDiff
nrde2	-0.0407424	3.73922	-0.184155	0.855568	0.955772	-6.2843	NoDiff
LOC117597835	-0.391661	4.92119	-0.355759	0.72539	0.91272	-6.28441	NoDiff
cgnb	0.137243	3.40337	0.260002	0.797265	0.936927	-6.28453	NoDiff
hmgcrb	-0.0139768	6.14703	-0.051526	0.959369	0.987883	-6.28454	NoDiff
khdrbs1a	0.0258131	5.90433	0.155626	0.877739	0.962722	-6.28455	NoDiff
chmp6b	0.0592319	5.13104	0.382422	0.705796	0.90502	-6.28457	NoDiff
il12rb1	-0.000629007	3.45076	-0.00153728	0.998787	0.999708	-6.28464	NoDiff
rxrgb	-0.0638745	4.38872	-0.342353	0.735315	0.916183	-6.2847	NoDiff
LOC113525404	0.0489746	2.33606	0.0338589	0.973293	0.991301	-6.28487	NoDiff
gigyf1b	0.0559082	5.30567	0.31063	0.758988	0.924397	-6.28488	NoDiff
tmem120b	-0.0494454	4.00541	-0.189211	0.851652	0.955231	-6.2849	NoDiff
slc25a44a	-0.0184854	3.65239	-0.133926	0.894671	0.967177	-6.28495	NoDiff
dhx29	-0.0449535	4.12083	-0.31253	0.757563	0.923783	-6.28496	NoDiff
nbeal2	0.036362	5.53853	0.0828845	0.934688	0.980181	-6.285	NoDiff
stk25a	0.158857	4.73749	0.378382	0.708752	0.906535	-6.28507	NoDiff
golga4	-0.0558855	5.43772	-0.341559	0.735904	0.916183	-6.28535	NoDiff
ctnnbl1	0.0624521	4.29978	0.336422	0.739721	0.917883	-6.28537	NoDiff
ptk2bb	0.311229	4.26271	0.375275	0.711028	0.907408	-6.28553	NoDiff
LOC113524163	-0.052938	5.51746	-0.265118	0.793372	0.935938	-6.28554	NoDiff
ralab	0.0600789	4.6104	0.374731	0.711427	0.907408	-6.28566	NoDiff
stk35	-0.122808	4.92608	-0.374812	0.711368	0.907408	-6.2857	NoDiff
skic8	0.0243128	3.76811	0.169588	0.866875	0.959657	-6.28574	NoDiff
LOC113544234	-0.0995312	3.20953	-0.165071	0.870386	0.960531	-6.28586	NoDiff
rbbp5	0.0450353	4.00063	0.256548	0.799897	0.937156	-6.28592	NoDiff
mapk14a	0.149005	4.26144	0.379486	0.707944	0.906283	-6.28593	NoDiff
LOC113543117	0.0220981	3.4487	0.116549	0.908268	0.97166	-6.28604	NoDiff
mych	-0.0323374	3.71153	-0.0925315	0.927108	0.976389	-6.28609	NoDiff
tab1	0.0234109	3.64911	0.152724	0.879999	0.963338	-6.28612	NoDiff
exoc7	0.00687016	6.11357	0.0405183	0.968043	0.990238	-6.28619	NoDiff
rnf34a	-0.0824755	4.84493	-0.377466	0.709423	0.906758	-6.28622	NoDiff
ube2j1	0.0472171	4.16616	0.303229	0.764547	0.925986	-6.28626	NoDiff
LOC113547505	0.150937	5.00502	0.115945	0.908741	0.97166	-6.28627	NoDiff
strada	0.0103513	3.57971	0.0730866	0.942394	0.982712	-6.28628	NoDiff
klhl2	-0.0425314	4.11998	-0.305537	0.762812	0.925147	-6.28631	NoDiff
osgep	0.00974647	3.6472	0.0622327	0.950936	0.98501	-6.28638	NoDiff
puraa	-0.0393418	3.46866	-0.195022	0.847155	0.953954	-6.28658	NoDiff
elovl7a	-0.205983	4.53157	-0.376107	0.710418	0.907221	-6.28659	NoDiff
ctnnb1	-0.0380118	5.58071	-0.195283	0.846953	0.953954	-6.28659	NoDiff
ilkap	0.0227721	3.55886	0.116339	0.908433	0.97166	-6.28663	NoDiff
sema3d	-0.0923364	5.2072	-0.353325	0.727188	0.913597	-6.28673	NoDiff
hsd3b7	-0.0966596	5.69347	-0.308394	0.760666	0.924681	-6.28681	NoDiff
rrp36	-0.0527174	4.06839	-0.194127	0.847847	0.953954	-6.28697	NoDiff
zgc:92140	-0.0501769	4.93436	-0.370482	0.714546	0.908366	-6.28699	NoDiff
p4ha1a	0.0148031	6.14518	0.0780134	0.938518	0.981576	-6.28704	NoDiff
ppp1cc	-0.0405732	4.14278	-0.300726	0.76643	0.926189	-6.28715	NoDiff
ska2	-0.0560758	5.09706	-0.367866	0.716468	0.909215	-6.28717	NoDiff
gnai3	0.0118584	3.39736	0.0372467	0.970622	0.991072	-6.28722	NoDiff
lrba	0.101362	5.19043	0.307773	0.761133	0.924689	-6.28729	NoDiff
ptprga	0.0558001	4.08883	0.2968	0.769387	0.926952	-6.28731	NoDiff
cfap36	-0.123073	4.154	-0.318646	0.752982	0.922717	-6.2874	NoDiff
llph	0.0558002	4.39453	0.319024	0.7527	0.922603	-6.28748	NoDiff
snai2	0.0676916	3.98458	0.27769	0.783828	0.933087	-6.28754	NoDiff
tiparp	0.0730032	5.54959	0.265568	0.79303	0.935777	-6.28786	NoDiff
si:dkey-28b4.8	-0.00520985	3.597	-0.0182239	0.985624	0.99633	-6.28806	NoDiff
rapgef5a	-0.0800792	4.69129	-0.36515	0.718466	0.910325	-6.28811	NoDiff
dennd6aa	0.0725381	4.41458	0.356654	0.724728	0.912541	-6.28814	NoDiff
swap70b	0.0377687	4.0539	0.238037	0.814042	0.942322	-6.28824	NoDiff
dlg5a	-0.0500164	5.45283	-0.272859	0.787491	0.934107	-6.28831	NoDiff
rusc2	0.0475669	6.05972	0.179711	0.859015	0.957038	-6.28836	NoDiff
brd7	-0.00496233	3.77486	-0.0217214	0.982865	0.995207	-6.28837	NoDiff
fat1a	-0.0273878	5.70249	-0.0995691	0.921583	0.975618	-6.28838	NoDiff
psmb10	0.0920116	5.30793	0.373385	0.712414	0.907886	-6.28843	NoDiff
si:busm1-163l24.3	0.0582775	4.58748	0.3105	0.759086	0.924397	-6.28852	NoDiff
LOC113524821	0.278786	3.58807	0.294571	0.771067	0.927616	-6.2886	NoDiff
htra1b	0.0174655	5.89025	0.036379	0.971306	0.991072	-6.28862	NoDiff
dctn2	0.0601	5.62048	0.308792	0.760367	0.924661	-6.28869	NoDiff
naa15b	0.0491794	4.72668	0.372975	0.712716	0.907895	-6.28878	NoDiff
lamb3	-0.238118	5.74578	-0.245835	0.808075	0.940368	-6.28888	NoDiff
mea1	0.0403911	4.13231	0.280525	0.78168	0.932463	-6.28893	NoDiff
sub1b	-0.0202918	5.95476	-0.155515	0.877825	0.962722	-6.28907	NoDiff
ptp4a2a	-0.0418391	4.00476	-0.246587	0.807501	0.940094	-6.28912	NoDiff
ciao1	-0.0320926	4.00652	-0.250712	0.80435	0.939055	-6.28932	NoDiff
cep170ba	-0.0693116	3.65016	-0.18206	0.857193	0.956278	-6.28937	NoDiff
polr2c	0.0665442	4.06711	0.239656	0.812802	0.942099	-6.28939	NoDiff
myo6a	0.00097694	3.26962	0.00174355	0.998624	0.999708	-6.2894	NoDiff
hax1	-0.0778963	4.87644	-0.363904	0.719383	0.91037	-6.28941	NoDiff
htatsf1	0.045859	3.95213	0.187834	0.852718	0.955465	-6.28955	NoDiff
LOC113541438	-0.112661	5.00826	-0.343413	0.734528	0.915927	-6.28958	NoDiff
taf10	0.0261234	3.88978	0.159169	0.874979	0.961906	-6.28958	NoDiff
txnl1	0.110894	5.11755	0.368658	0.715886	0.90893	-6.28964	NoDiff
LOC113534196	0.0194062	3.72496	0.11784	0.907258	0.971433	-6.28969	NoDiff
fnta	-0.042921	4.36213	-0.319367	0.752443	0.922603	-6.28981	NoDiff
shoc2	0.0449143	3.95063	0.251845	0.803485	0.938532	-6.28989	NoDiff
armc8	0.091585	4.56197	0.349899	0.729722	0.914821	-6.2899	NoDiff
polb	0.0058611	3.78674	0.040966	0.96769	0.990124	-6.28995	NoDiff
LOC113527352	0.102913	4.50481	0.354267	0.726492	0.91343	-6.28998	NoDiff
arhgef16	0.15734	4.25788	0.369301	0.715413	0.908624	-6.28999	NoDiff
eif6	0.0186848	6.12289	0.0802322	0.936774	0.981052	-6.28999	NoDiff
sgip1a	-0.0929536	4.40323	-0.368474	0.716021	0.909015	-6.29001	NoDiff
LOC117596523	-0.0761885	5.21583	-0.3501	0.729574	0.914821	-6.29004	NoDiff
gart	0.0470791	3.53098	0.208595	0.836672	0.948941	-6.29007	NoDiff
ldlrap1b	0.0813762	4.56744	0.343323	0.734595	0.915927	-6.29013	NoDiff
twist1a	0.0647933	3.46083	0.173563	0.863786	0.958552	-6.29019	NoDiff
cobll1b	0.0761965	5.45533	0.160817	0.873696	0.961547	-6.29033	NoDiff
btbd10a	-0.0351223	4.00867	-0.256777	0.799723	0.937156	-6.29035	NoDiff
LOC113530518	0.247419	4.30557	0.363478	0.719697	0.91037	-6.29048	NoDiff
LOC113527150	-0.106926	4.20882	-0.22386	0.82492	0.945664	-6.29049	NoDiff
tnfrsf19	0.0841675	4.97482	0.318817	0.752854	0.922689	-6.29049	NoDiff
LOC113543315	-0.0948903	4.14668	-0.327358	0.746473	0.920758	-6.29051	NoDiff
glsb	0.0509163	5.9073	0.188562	0.852155	0.955465	-6.2907	NoDiff
LOC113524087	0.0459073	4.94334	0.365804	0.717984	0.910148	-6.29076	NoDiff
LOC113527309	0.199842	4.5244	0.361004	0.721519	0.911469	-6.29081	NoDiff
brcc3	0.0168792	3.62679	0.0656812	0.948221	0.9845	-6.29081	NoDiff
LOC113531103	0.17481	3.25526	0.221104	0.827038	0.946441	-6.29081	NoDiff
rbm15	-0.0463035	4.08134	-0.319087	0.752653	0.922603	-6.29083	NoDiff
ckap5	-0.0455163	5.31088	-0.316171	0.754835	0.923257	-6.29086	NoDiff
LOC113526514	-0.220724	5.28433	-0.305537	0.762813	0.925147	-6.29095	NoDiff
kcmf1	-0.0193313	3.96961	-0.0843995	0.933498	0.979557	-6.291	NoDiff
miga2	-0.0552852	3.8341	-0.217287	0.829975	0.947449	-6.29102	NoDiff
pdia6	0.0249005	3.8779	0.090034	0.92907	0.97755	-6.29107	NoDiff
edil3a	-0.0536847	3.78975	-0.21312	0.833184	0.948405	-6.2911	NoDiff
LOC113541286	0.112219	4.4898	0.35935	0.722739	0.911505	-6.2911	NoDiff
arpc5la	-0.145516	4.699	-0.36369	0.719541	0.91037	-6.29118	NoDiff
tlk1b	0.0418979	5.58828	0.251495	0.803752	0.938654	-6.29129	NoDiff
arhgef3l	-0.00255596	3.60952	-0.0118199	0.990675	0.997439	-6.29151	NoDiff
plod3	-0.0734921	4.34072	-0.302556	0.765053	0.926061	-6.29156	NoDiff
slc7a1b	0.127585	5.61684	0.215693	0.831202	0.947633	-6.29163	NoDiff
LOC113524754	0.042558	4.23569	0.134335	0.894352	0.967164	-6.29221	NoDiff
rnf25	-0.103721	5.30096	-0.344811	0.733492	0.915927	-6.29222	NoDiff
crnkl1	0.0773423	4.61139	0.350972	0.728928	0.914821	-6.29222	NoDiff
numb	0.0578857	5.16259	0.302288	0.765255	0.926061	-6.29231	NoDiff
abcc10	0.0747779	3.90159	0.286625	0.777065	0.930651	-6.29241	NoDiff
LOC113537388	0.0334363	3.59372	0.147808	0.883833	0.964168	-6.29242	NoDiff
c1d	-0.0325072	5.68796	-0.227299	0.822278	0.945006	-6.2925	NoDiff
mtus1b	-0.0569215	5.60827	-0.161907	0.872848	0.961286	-6.29253	NoDiff
ino80e	0.0109173	3.63203	0.0673398	0.946916	0.983766	-6.29254	NoDiff
zmat2	-0.0699743	4.67189	-0.335481	0.740422	0.917929	-6.29256	NoDiff
dhx34	0.0520515	5.24857	0.292589	0.772562	0.928671	-6.2926	NoDiff
scin	0.212834	4.23685	0.360718	0.721731	0.911469	-6.29268	NoDiff
ttc19	-0.0478362	3.86295	-0.246445	0.807609	0.940118	-6.29274	NoDiff
rimoc1	-0.0396204	4.09317	-0.273004	0.787381	0.934107	-6.29284	NoDiff
hbs1l	0.0500307	5.60112	0.271259	0.788706	0.934469	-6.29298	NoDiff
bicdl2l	-0.077592	3.40061	-0.113479	0.910674	0.972099	-6.29303	NoDiff
tenm3	-0.0918114	4.56766	-0.336284	0.739824	0.917883	-6.29318	NoDiff
cog1	-0.0525977	5.09261	-0.348264	0.730933	0.91495	-6.29322	NoDiff
LOC113524988	-0.0991011	3.9329	-0.160315	0.874087	0.961547	-6.29327	NoDiff
kpna4	0.0146778	6.07201	0.0835279	0.934183	0.979793	-6.29328	NoDiff
dpp9	0.0337833	5.96057	0.179437	0.859227	0.957092	-6.29338	NoDiff
mia3	0.033658	5.74746	0.231254	0.819242	0.94402	-6.29338	NoDiff
wbp1	-0.0559608	4.52397	-0.340454	0.736725	0.916603	-6.29354	NoDiff
rbm17	-0.0448483	4.45477	-0.316627	0.754494	0.923257	-6.29357	NoDiff
vps50	0.0291043	3.73692	0.163635	0.871503	0.960896	-6.29359	NoDiff
slc48a1b	-0.108671	5.17002	-0.35409	0.726623	0.91345	-6.29362	NoDiff
cog3	-0.0408094	5.47741	-0.289445	0.774935	0.929438	-6.2937	NoDiff
clcn5b	-0.0632576	4.65258	-0.357127	0.724379	0.912337	-6.29371	NoDiff
isy1	3.18941e-07	3.86231	1.68091e-06	0.999999	0.999999	-6.29378	NoDiff
LOC113539796	0.101195	4.03474	0.318975	0.752737	0.922603	-6.29381	NoDiff
elp4	-0.0305959	3.988	-0.208897	0.836439	0.948941	-6.29389	NoDiff
arhgap45a	-0.0318025	3.75204	-0.121011	0.904775	0.970565	-6.29392	NoDiff
ric1	-0.0519124	4.38359	-0.333766	0.741698	0.918356	-6.29402	NoDiff
pbx4	-0.0362088	5.67354	-0.14051	0.889528	0.966187	-6.29406	NoDiff
mlh3	0.0546826	4.3323	0.296652	0.769498	0.926952	-6.29409	NoDiff
herpud2	0.00159177	6.01963	0.0081291	0.993587	0.998389	-6.29428	NoDiff
chmp2a	0.0162461	6.25775	0.0638227	0.949684	0.984638	-6.29431	NoDiff
tgfb3	-0.0734844	5.63973	-0.216937	0.830244	0.947633	-6.29448	NoDiff
rps6ka4	0.0476492	3.751	0.201406	0.842221	0.951534	-6.29449	NoDiff
cdk5rap2	-0.0232842	5.98382	-0.11673	0.908127	0.97166	-6.2946	NoDiff
iffo2b	0.205468	4.41662	0.356927	0.724527	0.912406	-6.29467	NoDiff
c4h1orf35	0.0500778	4.21344	0.250102	0.804815	0.939055	-6.29471	NoDiff
fam83hb	-0.0297902	5.76328	-0.0513974	0.95947	0.987883	-6.2949	NoDiff
fndc7a	-0.121719	3.8113	-0.222181	0.82621	0.946091	-6.29494	NoDiff
rock1	-0.0443131	5.34001	-0.30467	0.763464	0.925642	-6.29496	NoDiff
atf7b	-0.0260175	5.83482	-0.165046	0.870406	0.960531	-6.295	NoDiff
ccl25a	0.379849	4.29217	0.348775	0.730554	0.914916	-6.29515	NoDiff
slc25a14	0.0477738	3.91601	0.180905	0.858089	0.956357	-6.2952	NoDiff
gid8b	-0.0064921	3.7761	-0.0314845	0.975165	0.992494	-6.29524	NoDiff
gjb10	0.191433	5.22191	0.280966	0.781346	0.932348	-6.29527	NoDiff
dazap2	0.0515545	4.83377	0.354975	0.725969	0.913103	-6.29539	NoDiff
dab2ipb	-0.0392169	4.1588	-0.238963	0.813333	0.942322	-6.29539	NoDiff
zdhhc5b	0.069732	5.07273	0.348648	0.730648	0.914916	-6.29553	NoDiff
znf503	-0.112225	4.7683	-0.350079	0.729589	0.914821	-6.29553	NoDiff
hnrnpaba	0.0240596	5.92689	0.152234	0.880382	0.963338	-6.29558	NoDiff
osbpl8	-0.0598793	5.05892	-0.34429	0.733878	0.915927	-6.29558	NoDiff
ubtf	-0.0182239	5.85879	-0.139543	0.890283	0.966187	-6.29565	NoDiff
LOC113525359	-0.0579148	4.17044	-0.279936	0.782126	0.932543	-6.29572	NoDiff
thap4	0.0335017	3.7115	0.137769	0.891669	0.966248	-6.29577	NoDiff
nt5c3a	-0.0687554	5.83105	-0.160374	0.874042	0.961547	-6.29591	NoDiff
LOC113547064	0.0366281	3.78962	0.193929	0.848	0.953954	-6.29608	NoDiff
LOC113545742	-0.0220046	3.96958	-0.158972	0.875133	0.961967	-6.29613	NoDiff
xaf1	0.0425263	4.5417	0.115127	0.909383	0.971898	-6.29616	NoDiff
eif3ha	-0.0225182	3.92981	-0.105587	0.916861	0.974084	-6.29617	NoDiff
LOC113530412	0.207091	3.65254	0.152054	0.880522	0.963338	-6.29618	NoDiff
zgc:101744	0.0176077	3.43249	0.0420169	0.966862	0.989858	-6.29618	NoDiff
LOC113529940	0.0636027	5.38773	0.318165	0.753342	0.922882	-6.29621	NoDiff
cbx3a	-0.000337606	3.67877	-0.0016629	0.998688	0.999708	-6.29625	NoDiff
sri	-0.0886216	5.17235	-0.350118	0.72956	0.914821	-6.29635	NoDiff
ckmt1	0.24242	4.44792	0.320932	0.751273	0.922392	-6.29638	NoDiff
snrpg	-0.0556756	4.85318	-0.342151	0.735465	0.916183	-6.2964	NoDiff
mid1	0.0953336	4.08432	0.349115	0.730302	0.914916	-6.29649	NoDiff
atrnl1b	-0.0262509	5.58592	-0.148319	0.883434	0.963989	-6.2966	NoDiff
zgc:136493	-0.035393	4.17033	-0.20197	0.841785	0.951534	-6.29669	NoDiff
neil1	-0.058109	4.83625	-0.348455	0.730791	0.914916	-6.29674	NoDiff
nmd3	-0.0515771	5.47243	-0.300146	0.766867	0.926189	-6.29678	NoDiff
LOC113526158	-0.0182388	3.52	-0.117516	0.907511	0.971492	-6.2968	NoDiff
fastk	-0.0864231	4.62525	-0.336002	0.740034	0.917883	-6.2968	NoDiff
tbc1d9	0.082552	4.0093	0.319228	0.752547	0.922603	-6.29683	NoDiff
LOC117596381	-0.0992812	3.65893	-0.168154	0.867989	0.959769	-6.29691	NoDiff
psmc6	-0.0340124	6.24679	-0.13674	0.892472	0.96655	-6.29692	NoDiff
parp8	-0.0265277	3.71927	-0.0956714	0.924642	0.975845	-6.29695	NoDiff
pyroxd1	0.0314281	4.02108	0.109155	0.914063	0.972751	-6.29708	NoDiff
homer3b	-0.113923	5.30413	-0.321218	0.751059	0.922392	-6.29711	NoDiff
slc19a2	0.0429182	4.01009	0.109363	0.9139	0.972751	-6.29714	NoDiff
LOC113528964	-0.0707299	4.46042	-0.344628	0.733627	0.915927	-6.29714	NoDiff
ubn2a	0.0379303	3.97421	0.212957	0.83331	0.948405	-6.29715	NoDiff
srpk2	-0.0653331	4.88654	-0.325956	0.74752	0.921187	-6.2973	NoDiff
taf8	-0.02619	3.86322	-0.129042	0.89849	0.968736	-6.29736	NoDiff
nadkb	0.0217728	3.83186	0.140202	0.889768	0.966187	-6.2975	NoDiff
trmt1l	-0.024985	3.58721	-0.109248	0.913991	0.972751	-6.29751	NoDiff
elf3	0.236777	5.17593	0.335594	0.740338	0.917883	-6.29757	NoDiff
fkbp8	0.00783258	3.86554	0.0550177	0.956618	0.987284	-6.29764	NoDiff
wnt9a	0.050123	3.29979	0.165129	0.870342	0.960531	-6.29782	NoDiff
trim37	-0.0116942	3.76331	-0.0507591	0.959973	0.988085	-6.29783	NoDiff
ror2	-0.0435118	3.21018	-0.160288	0.874108	0.961547	-6.29783	NoDiff
ubald1a	0.0557372	4.38488	0.321155	0.751106	0.922392	-6.29805	NoDiff
mphosph10	0.0600444	4.48929	0.291884	0.773094	0.928913	-6.29805	NoDiff
mob1a	-0.0546428	4.63	-0.339278	0.737599	0.916652	-6.29808	NoDiff
xrcc1	-0.208319	5.09061	-0.344571	0.73367	0.915927	-6.29811	NoDiff
calr3b	-0.0210017	6.25474	-0.0748174	0.941032	0.982458	-6.29817	NoDiff
pcna	0.0615636	4.63458	0.346566	0.732191	0.915731	-6.29826	NoDiff
gigyf1a	-0.0164626	5.73389	-0.109016	0.914172	0.972767	-6.29829	NoDiff
nle1	0.0372906	4.27728	0.286993	0.776787	0.930602	-6.29833	NoDiff
acvr2ab	-0.0414188	5.18347	-0.322312	0.750241	0.922051	-6.29834	NoDiff
card19	-0.0519196	3.945	-0.216061	0.830919	0.947633	-6.29836	NoDiff
znf277	0.0538594	4.03758	0.206604	0.838208	0.949801	-6.29844	NoDiff
casp9	0.00495233	3.78577	0.0383062	0.969787	0.990988	-6.29844	NoDiff
map2	0.0506985	3.47717	0.18929	0.851591	0.955217	-6.29851	NoDiff
mfsd13al	0.110403	3.67432	0.25712	0.799462	0.937156	-6.29868	NoDiff
nkap	-0.0597963	5.75097	-0.260951	0.796543	0.936712	-6.29876	NoDiff
stk17b	-0.11314	4.90642	-0.342147	0.735468	0.916183	-6.29886	NoDiff
ksr1b	0.139103	5.09724	0.302801	0.76487	0.926032	-6.29891	NoDiff
dpm2	0.0335043	4.09018	0.240714	0.811993	0.941791	-6.29894	NoDiff
ushbp1	0.00949999	3.67463	0.0319918	0.974765	0.992232	-6.29895	NoDiff
LOC113527219	0.120054	3.73226	0.237592	0.814383	0.942451	-6.29899	NoDiff
efna1a	-0.0661367	4.84339	-0.339572	0.73738	0.916652	-6.29905	NoDiff
toporsa	0.0500945	3.88073	0.154799	0.878383	0.962723	-6.29913	NoDiff
eif4ebp2	0.0310419	5.7112	0.145143	0.885912	0.9647	-6.29915	NoDiff
tmcc1b	0.0408405	3.92531	0.18828	0.852372	0.955465	-6.29927	NoDiff
srsf11	-0.0457537	5.30315	-0.311013	0.758701	0.924233	-6.29934	NoDiff
dgkaa	0.0410968	5.42972	0.11422	0.910093	0.972022	-6.29946	NoDiff
ark2n	-0.0470632	4.11355	-0.23086	0.819544	0.944053	-6.29957	NoDiff
ptgr2	-0.0346579	3.71836	-0.127872	0.899405	0.969025	-6.29976	NoDiff
usf1	0.0339644	3.96709	0.24965	0.80516	0.939146	-6.29986	NoDiff
tssc4	0.041478	5.14641	0.309484	0.759848	0.92465	-6.29991	NoDiff
ephb6	0.0927782	3.2908	0.236098	0.815528	0.942685	-6.29991	NoDiff
nrbf2b	-0.0489869	4.42376	-0.272243	0.787959	0.934419	-6.29993	NoDiff
ppp2r5cb	0.0103964	5.77297	0.074838	0.941016	0.982458	-6.30016	NoDiff
slu7	-0.0643511	5.03226	-0.340596	0.73662	0.916596	-6.30021	NoDiff
glis2b	-0.0102273	3.704	-0.0544802	0.957041	0.987439	-6.30022	NoDiff
tle2a	0.0512058	3.64344	0.188216	0.852422	0.955465	-6.30034	NoDiff
fgfr2	-0.0770333	5.25876	-0.204313	0.839976	0.950512	-6.30034	NoDiff
ddrgk1	-0.0699235	4.44539	-0.293693	0.771729	0.928126	-6.30041	NoDiff
npas2	0.111583	4.09346	0.250421	0.804571	0.939055	-6.30043	NoDiff
yju2b	0.0685178	4.06207	0.199506	0.843689	0.952516	-6.30047	NoDiff
shrprbck1r	0.092706	5.43506	0.285774	0.777709	0.930907	-6.30058	NoDiff
vps25	-0.0170132	3.8372	-0.109434	0.913844	0.972751	-6.30066	NoDiff
bmpr1ab	-0.0589585	4.30888	-0.327361	0.746471	0.920758	-6.30075	NoDiff
tp53i11a	-0.0257283	3.51794	-0.098346	0.922543	0.975761	-6.30075	NoDiff
ppip5k2	-0.0257289	3.5804	-0.110682	0.912866	0.972734	-6.30079	NoDiff
smad5	-0.0460714	4.53448	-0.326604	0.747036	0.921044	-6.30088	NoDiff
LOC128318099	0.255232	4.79507	0.329388	0.744959	0.919756	-6.30097	NoDiff
stard14	0.0445559	3.57073	0.0928181	0.926883	0.976345	-6.30099	NoDiff
mbtps2	-0.00141803	3.72411	-0.00775802	0.99388	0.998432	-6.30101	NoDiff
fgd5a	-0.100662	4.63743	-0.327177	0.746609	0.920867	-6.30102	NoDiff
brpf1	0.051661	4.08144	0.289797	0.774669	0.929438	-6.30105	NoDiff
mid1ip1a	0.125537	3.79123	0.283982	0.779064	0.931379	-6.30111	NoDiff
cdc123	-0.0225657	4.05012	-0.162101	0.872697	0.961286	-6.30114	NoDiff
znf710b	0.0410249	4.22723	0.241045	0.811739	0.94176	-6.30118	NoDiff
specc1lb	0.00341736	3.76842	0.0131853	0.989598	0.997159	-6.3012	NoDiff
tmbim4	0.0684028	5.01835	0.334623	0.74106	0.918241	-6.30125	NoDiff
olfml2a	0.0108787	5.29228	0.0385601	0.969587	0.990967	-6.30128	NoDiff
cnot4a	0.0497624	4.88875	0.336644	0.739556	0.917883	-6.30133	NoDiff
kras	-0.0655113	4.7612	-0.335205	0.740627	0.917951	-6.30146	NoDiff
alkbh5	-0.0409722	4.12208	-0.252459	0.803016	0.938516	-6.30161	NoDiff
fryb	-0.118329	5.33121	-0.295724	0.770198	0.926969	-6.30162	NoDiff
cratb	-0.0541157	4.35472	-0.317464	0.753867	0.923133	-6.30164	NoDiff
LOC113527250	-0.00297127	3.69328	-0.0160577	0.987332	0.996618	-6.3017	NoDiff
glsa	0.00110593	4.2114	0.00395928	0.996876	0.998875	-6.30174	NoDiff
nrd1a	0.114088	4.99917	0.333993	0.741529	0.918356	-6.30184	NoDiff
crlf3	-0.102262	4.55697	-0.333272	0.742066	0.918452	-6.30185	NoDiff
cds1	-0.0215801	3.32705	-0.0418245	0.967014	0.989858	-6.30186	NoDiff
ulk1b	0.0755792	4.76664	0.336185	0.739898	0.917883	-6.30192	NoDiff
fem1c	0.0654799	4.29972	0.274894	0.785947	0.933629	-6.30201	NoDiff
dqx1	0.0243319	3.75041	0.100088	0.921176	0.975618	-6.30205	NoDiff
grna	0.0908698	3.96269	0.260744	0.796701	0.936722	-6.30222	NoDiff
itgb5	-0.0626802	3.909	-0.252538	0.802956	0.938516	-6.30224	NoDiff
ggcx	0.0129256	3.84823	0.0436217	0.965597	0.989651	-6.30232	NoDiff
dnajc5ab	0.0479474	4.07921	0.205329	0.839192	0.950512	-6.30235	NoDiff
arl6ip5b	-0.0705369	5.46531	-0.248757	0.805842	0.939484	-6.30241	NoDiff
gtf2a2	-0.0229278	4.03923	-0.120697	0.90502	0.970565	-6.30249	NoDiff
atl2	-0.0707866	5.4178	-0.286195	0.777391	0.930754	-6.30254	NoDiff
pafah1b3	0.0597855	4.10209	0.268886	0.790508	0.935093	-6.30255	NoDiff
prmt5	-0.039608	5.45711	-0.253638	0.802116	0.938516	-6.30258	NoDiff
tmc6b	-0.0935987	5.45915	-0.278383	0.783303	0.932779	-6.30259	NoDiff
rras	5.9616e-05	5.92786	0.000219192	0.999827	0.999889	-6.30261	NoDiff
cd44a	-0.220812	4.70837	-0.267298	0.791715	0.935503	-6.30262	NoDiff
gnl3l	-0.00309286	5.84231	-0.0256443	0.979771	0.99428	-6.30264	NoDiff
elmo1	-0.0420843	4.91235	-0.331887	0.743097	0.918829	-6.30265	NoDiff
LOC117597806	-0.209635	4.27549	-0.280903	0.781394	0.932348	-6.30303	NoDiff
LOC113542340	0.0514798	4.75837	0.332779	0.742433	0.918579	-6.30309	NoDiff
znhit2	0.068596	4.24829	0.212524	0.833644	0.948563	-6.3031	NoDiff
cdc42ep2	-0.127839	4.92266	-0.328971	0.74527	0.919954	-6.30318	NoDiff
timm17a	0.0514789	5.85847	0.202463	0.841405	0.951382	-6.3032	NoDiff
atp2b1a	-0.0645769	4.07502	-0.227132	0.822406	0.945006	-6.30328	NoDiff
ptbp2a	0.0360474	4.95253	0.326109	0.747405	0.921178	-6.30336	NoDiff
parp10	0.0198369	6.08193	0.0969601	0.923631	0.975845	-6.3034	NoDiff
pde10a	0.0113911	3.49067	0.0308926	0.975632	0.9927	-6.30341	NoDiff
ngly1	-0.00657588	4.03748	-0.0437541	0.965493	0.98965	-6.30341	NoDiff
si:ch211-285f17.1	-0.0580179	5.42964	-0.223543	0.825163	0.945712	-6.30362	NoDiff
ucmaa	0.155061	5.16837	0.253145	0.802492	0.938516	-6.30369	NoDiff
uvrag	0.0325816	4.07148	0.190555	0.850611	0.954991	-6.30371	NoDiff
cdcp1a	0.175051	4.94036	0.320935	0.75127	0.922392	-6.30378	NoDiff
nasp	0.0572189	4.59645	0.320799	0.751372	0.922392	-6.30385	NoDiff
LOC117596421	0.397156	3.93854	0.328022	0.745978	0.920482	-6.30394	NoDiff
osbpl7	0.198768	3.78363	0.328845	0.745364	0.919972	-6.30402	NoDiff
gpn1	-0.0328782	4.05737	-0.15351	0.879387	0.963179	-6.30413	NoDiff
nmt1a	0.063411	4.60066	0.299236	0.767552	0.926586	-6.30415	NoDiff
uba3	0.0442026	4.4561	0.296368	0.769712	0.926952	-6.3042	NoDiff
acap1	0.102307	4.61171	0.323342	0.749472	0.921931	-6.30424	NoDiff
rad23b	0.0208259	6.02073	0.0820637	0.935334	0.980311	-6.30425	NoDiff
top2b	-0.011754	5.86101	-0.0819644	0.935412	0.980311	-6.30438	NoDiff
gng7	0.0491968	5.3058	0.297717	0.768696	0.926952	-6.30464	NoDiff
per1b	-0.0217044	5.61817	-0.102601	0.919203	0.974906	-6.30473	NoDiff
ptp4a2b	0.0796252	5.36369	0.300195	0.76683	0.926189	-6.30479	NoDiff
prrg2	-0.208475	4.21828	-0.307727	0.761168	0.924689	-6.30484	NoDiff
cwc25	-0.0611279	4.36248	-0.222872	0.825679	0.946031	-6.30486	NoDiff
LOC113525126	-0.0478383	4.69285	-0.316866	0.754315	0.923257	-6.30495	NoDiff
si:dkey-181m9.8	-0.00157404	3.75541	-0.00906722	0.992847	0.998102	-6.30499	NoDiff
mpp1	-0.0457266	5.77584	-0.12466	0.901918	0.969686	-6.30501	NoDiff
arhgap4a	-0.038693	3.91583	-0.105989	0.916546	0.973855	-6.30505	NoDiff
otud6b	-0.0258504	3.98636	-0.114398	0.909953	0.972022	-6.30514	NoDiff
ubc	-0.0835328	4.68222	-0.316023	0.754946	0.923257	-6.30525	NoDiff
flot2b	-0.0228472	4.1475	-0.179676	0.859042	0.957038	-6.30526	NoDiff
LOC113546083	0.0492149	5.25874	0.281531	0.780919	0.932182	-6.30527	NoDiff
bckdk	0.0406157	5.81822	0.107271	0.915541	0.973568	-6.3053	NoDiff
rc3h2	0.140051	5.06051	0.322993	0.749732	0.921986	-6.30546	NoDiff
eya2	0.115902	4.5727	0.325051	0.748195	0.921312	-6.30554	NoDiff
ube2g1a	-0.0721825	5.83781	-0.2268	0.822661	0.945006	-6.30555	NoDiff
ppwd1	-0.051337	4.76397	-0.314817	0.75585	0.923257	-6.30562	NoDiff
dnajb12b	0.0381478	4.26692	0.237017	0.814824	0.942451	-6.30562	NoDiff
ddx52	0.0576038	4.67868	0.31515	0.7556	0.923257	-6.30564	NoDiff
grhl3	0.293588	4.51197	0.323178	0.749594	0.921931	-6.30574	NoDiff
mink1	-0.0399974	4.87075	-0.317193	0.75407	0.923198	-6.30581	NoDiff
kdm6al	-0.0441529	4.6208	-0.323895	0.749058	0.921745	-6.30584	NoDiff
si:dkey-238o13.4	0.0147331	3.30609	0.0385202	0.969618	0.990967	-6.30592	NoDiff
LOC113527434	0.00657034	3.54561	0.0330248	0.973951	0.991713	-6.30595	NoDiff
itpk1b	0.0441958	3.90365	0.168933	0.867384	0.959657	-6.30598	NoDiff
snx17	0.0439616	4.56737	0.323303	0.749501	0.921931	-6.30603	NoDiff
chid1	0.122941	4.26998	0.307811	0.761104	0.924689	-6.30606	NoDiff
LOC113538853	-0.0459426	3.96528	-0.216169	0.830836	0.947633	-6.30612	NoDiff
ticam1	-0.0560361	4.47627	-0.299853	0.767088	0.926192	-6.30615	NoDiff
lclat1	0.0486933	4.79666	0.322666	0.749976	0.921992	-6.30616	NoDiff
kif5bb	0.0331252	5.73841	0.136497	0.892663	0.96655	-6.30617	NoDiff
ifrd1	0.0191836	6.01367	0.104775	0.917498	0.974284	-6.30617	NoDiff
olfml3b	-0.0959826	4.74618	-0.291358	0.773491	0.928967	-6.30619	NoDiff
LOC113524842	0.125865	5.05187	0.321493	0.750853	0.922392	-6.3062	NoDiff
bcat2	-0.163022	4.74187	-0.309851	0.759573	0.924583	-6.30637	NoDiff
cpsf6	0.0227362	3.93994	0.136004	0.893047	0.96655	-6.30642	NoDiff
lrrc8aa	0.0685022	4.3594	0.27587	0.785207	0.933624	-6.30647	NoDiff
riok2	-0.0436714	5.7067	-0.206366	0.838392	0.949954	-6.30658	NoDiff
daam1b	0.12509	4.80473	0.280313	0.781841	0.93254	-6.30669	NoDiff
zfand3	-0.0453234	4.97449	-0.318025	0.753447	0.922952	-6.30678	NoDiff
dapk2b	0.0721802	5.10528	0.252433	0.803036	0.938516	-6.30683	NoDiff
LOC113527995	0.0739764	4.89666	0.175933	0.861946	0.958055	-6.30702	NoDiff
chmp5b	0.0436743	5.72666	0.202389	0.841461	0.951386	-6.30714	NoDiff
c6h19orf47	0.0750764	4.82908	0.319939	0.752015	0.922603	-6.30719	NoDiff
rdh10a	-0.0721628	4.65384	-0.260183	0.797128	0.936927	-6.3072	NoDiff
ppm1lb	-0.1004	4.07727	-0.271054	0.788862	0.934582	-6.30725	NoDiff
klhl8	-0.0157272	3.90934	-0.0646313	0.949048	0.984545	-6.30729	NoDiff
ascc3	-0.0475135	4.60147	-0.305789	0.762623	0.925147	-6.3073	NoDiff
LOC113528142	0.0532827	4.09906	0.235932	0.815655	0.942722	-6.30733	NoDiff
efnb1	0.0643235	5.26273	0.265314	0.793223	0.935901	-6.30739	NoDiff
ube2d1b	0.0129968	4.04664	0.0415329	0.967243	0.990035	-6.30745	NoDiff
eif4g3a	-0.0212958	5.88789	-0.0906855	0.928558	0.977214	-6.3075	NoDiff
parp14rs1	0.0321438	4.59191	0.103808	0.918257	0.97456	-6.30757	NoDiff
caska	-0.0488145	4.5476	-0.314337	0.756209	0.923281	-6.3076	NoDiff
s100u	0.016833	5.37098	0.0358799	0.9717	0.99111	-6.3076	NoDiff
lpcat2	-0.0795379	3.9357	-0.301345	0.765965	0.926061	-6.30762	NoDiff
mapk13	0.0955221	5.45935	0.21103	0.834795	0.948569	-6.30762	NoDiff
LOC113523758	-0.0257511	4.26565	-0.078262	0.938323	0.981576	-6.30777	NoDiff
epn3a	0.0344965	4.36697	0.289181	0.775134	0.929533	-6.30781	NoDiff
nob1	0.0578964	4.9971	0.316053	0.754924	0.923257	-6.30785	NoDiff
fes	0.0424557	4.04913	0.211571	0.834378	0.948569	-6.30808	NoDiff
pold2	-0.0148806	3.89549	-0.0957862	0.924552	0.975845	-6.30809	NoDiff
sh3glb2b	-0.0258272	3.73872	-0.137276	0.892054	0.966248	-6.30822	NoDiff
utp18	-0.0533032	4.60014	-0.291976	0.773024	0.928913	-6.30829	NoDiff
chst7	0.103166	5.27417	0.268474	0.790821	0.935101	-6.30834	NoDiff
sap18	0.0505776	4.4663	0.272985	0.787396	0.934107	-6.30843	NoDiff
dcaf5	-0.104134	4.81371	-0.313919	0.756522	0.923281	-6.30846	NoDiff
otud4	-0.0749608	5.7776	-0.269169	0.790293	0.935093	-6.30853	NoDiff
asah1a	-0.055186	4.21389	-0.234391	0.816836	0.943039	-6.30863	NoDiff
vstm4a	0.0272514	3.33521	0.0940303	0.925931	0.975845	-6.30875	NoDiff
zgc:113337	-0.0713271	5.51995	-0.151292	0.881116	0.963449	-6.30882	NoDiff
yars1	0.0777381	5.06869	0.313521	0.75682	0.923281	-6.30901	NoDiff
LOC113541957	-0.074826	5.18354	-0.273098	0.78731	0.934107	-6.30911	NoDiff
bicd2	-0.0431339	4.24753	-0.213042	0.833245	0.948405	-6.30917	NoDiff
pam	-0.0175053	5.80588	-0.0882569	0.930466	0.978121	-6.30921	NoDiff
tbc1d22a	-0.0226215	4.07713	-0.168501	0.86772	0.959702	-6.30928	NoDiff
arhgdig	-0.0262402	5.44897	-0.0777435	0.938731	0.981576	-6.30946	NoDiff
smim14	-0.086277	4.64799	-0.311773	0.758131	0.924005	-6.30947	NoDiff
pex13	-0.0351883	4.10766	-0.13915	0.89059	0.966187	-6.30949	NoDiff
LOC113530955	0.0148507	4.1042	0.0412193	0.967491	0.990035	-6.30951	NoDiff
rhbdl2	0.124269	3.82235	0.226251	0.823083	0.945015	-6.30959	NoDiff
atic	0.0902782	4.54211	0.306938	0.76176	0.924886	-6.30979	NoDiff
siah1	0.0663344	4.96552	0.307513	0.761328	0.924723	-6.30983	NoDiff
fhip1aa	0.20635	3.95419	0.311636	0.758234	0.924009	-6.30985	NoDiff
waca	0.00819197	5.7454	0.0680369	0.946367	0.983509	-6.3099	NoDiff
LOC113528077	0.0309943	5.54628	0.156691	0.876909	0.96267	-6.31004	NoDiff
ell	-0.0175795	4.0741	-0.0757774	0.940277	0.982123	-6.31006	NoDiff
ano5a	-0.078952	5.53093	-0.243417	0.809925	0.940996	-6.31007	NoDiff
ttc28	0.072012	4.89034	0.273965	0.786652	0.93389	-6.3101	NoDiff
tcf7	-0.034125	3.63625	-0.141792	0.888527	0.965771	-6.31016	NoDiff
LOC113542147	-0.0728909	5.55207	-0.187801	0.852744	0.955465	-6.31021	NoDiff
ano1a	0.00916484	3.34398	0.0139268	0.989013	0.997075	-6.31033	NoDiff
rad21a	-0.0523504	5.46976	-0.245875	0.808045	0.940368	-6.31033	NoDiff
fbxo3	-0.0664328	4.6271	-0.303604	0.764265	0.925866	-6.31034	NoDiff
bloc1s6	-0.0591683	4.8777	-0.308671	0.760459	0.924661	-6.31035	NoDiff
dcaf12	-0.0494721	4.84763	-0.30968	0.759701	0.924583	-6.31037	NoDiff
LOC113546711	0.136618	5.82961	0.279358	0.782564	0.932548	-6.31048	NoDiff
lpar6a	-0.00668573	5.73677	-0.016475	0.987003	0.996618	-6.31048	NoDiff
znf384b	0.0306673	5.4095	0.209295	0.836133	0.948935	-6.31055	NoDiff
iqsec1b	0.0210793	3.86109	0.0567979	0.955216	0.986941	-6.31057	NoDiff
LOC113523677	0.00286059	3.79543	0.00930503	0.992659	0.998102	-6.31071	NoDiff
parp2	-0.0345285	4.26358	-0.254417	0.801523	0.938191	-6.31074	NoDiff
dpp4	0.0476299	3.45762	0.144291	0.886577	0.965115	-6.31077	NoDiff
tnk1	-0.0761014	5.22345	-0.103565	0.918447	0.974598	-6.31091	NoDiff
LOC113532707	0.0643883	4.72034	0.266237	0.792521	0.935622	-6.31092	NoDiff
gps2	-0.0640207	5.17566	-0.298073	0.768428	0.926952	-6.31096	NoDiff
tax1bp3	-0.096229	4.39341	-0.293244	0.772068	0.928331	-6.31102	NoDiff
LOC113534314	0.0819169	5.29623	0.260287	0.797048	0.936927	-6.31106	NoDiff
sarnp	-0.0192411	4.15338	-0.0903093	0.928854	0.977472	-6.31108	NoDiff
rpa1	-0.0481198	5.27053	-0.270366	0.789384	0.934891	-6.31116	NoDiff
mcu	-0.0525566	5.22658	-0.24794	0.806466	0.939715	-6.31131	NoDiff
LOC113527709	0.0763035	3.65416	0.177355	0.860843	0.957788	-6.31138	NoDiff
plekhg4	0.0882559	4.39801	0.306304	0.762236	0.925021	-6.31153	NoDiff
atp11a	-0.0672336	4.29046	-0.243595	0.809788	0.940996	-6.3116	NoDiff
LOC113527734	0.230917	4.86628	0.204215	0.840052	0.950512	-6.31169	NoDiff
psmf1	0.0539658	5.68307	0.264529	0.79382	0.936052	-6.31171	NoDiff
tcf3b	-0.0289658	5.52294	-0.132659	0.895662	0.967766	-6.31179	NoDiff
tsc1b	0.0428268	3.96986	0.164318	0.870972	0.960798	-6.31187	NoDiff
trip10a	-0.00186305	5.72428	-0.00521563	0.995885	0.99871	-6.312	NoDiff
myo5aa	0.137392	4.71927	0.284874	0.778389	0.931121	-6.312	NoDiff
serinc2l	0.0450148	4.87648	0.303549	0.764306	0.925866	-6.31208	NoDiff
glyr1	0.0258457	5.41665	0.222283	0.826132	0.946091	-6.31214	NoDiff
zer1	0.0299655	5.70851	0.192296	0.849263	0.954371	-6.31215	NoDiff
foxo4	0.06719	4.95884	0.302992	0.764726	0.926008	-6.3122	NoDiff
ftr83	0.095927	3.32023	0.140003	0.889924	0.966187	-6.31225	NoDiff
LOC113523756	0.0602799	4.38541	0.229177	0.820836	0.944344	-6.31227	NoDiff
ppp1r13l	0.0346746	5.30201	0.0690285	0.945587	0.983509	-6.3123	NoDiff
LOC128318101	0.102214	4.27261	0.249897	0.804972	0.939146	-6.3123	NoDiff
tbc1d12b	-0.0410272	4.9672	-0.296474	0.769633	0.926952	-6.31237	NoDiff
ptdss1a	-0.0186862	4.01126	-0.0994833	0.92165	0.975618	-6.31242	NoDiff
si:dkey-117m1.4	0.00102184	3.49234	0.00530146	0.995818	0.99871	-6.31245	NoDiff
asns	0.00607849	5.89128	0.0121731	0.990397	0.997334	-6.31246	NoDiff
irf3	-0.0364786	4.72126	-0.13879	0.890871	0.966192	-6.31252	NoDiff
bloc1s5	0.0160396	4.04038	0.123788	0.9026	0.969686	-6.31253	NoDiff
bcas3	0.0200656	4.00383	0.126033	0.900843	0.969658	-6.31266	NoDiff
usp12a	-0.0193641	3.9815	-0.140206	0.889765	0.966187	-6.31267	NoDiff
LOC113531624	0.0124618	5.80118	0.0913501	0.928036	0.976852	-6.31277	NoDiff
tnpo3	0.0372788	5.14431	0.27949	0.782464	0.932543	-6.31278	NoDiff
LOC113539830	0.12662	4.32341	0.225585	0.823594	0.945078	-6.31292	NoDiff
baz2a	0.0167909	5.51099	0.134723	0.894049	0.967054	-6.31304	NoDiff
LOC113525433	0.05324	5.02788	0.300371	0.766698	0.926189	-6.31312	NoDiff
im:7147486	0.0282482	3.89912	0.202054	0.84172	0.951519	-6.31314	NoDiff
vti1a	0.0346154	4.4134	0.256978	0.799569	0.937156	-6.31318	NoDiff
ascc2	0.0649338	5.53541	0.222224	0.826177	0.946091	-6.31319	NoDiff
cicb	0.0336944	5.33264	0.225161	0.82392	0.945118	-6.31319	NoDiff
LOC113532566	-0.0192779	4.30408	-0.104922	0.917383	0.974284	-6.31337	NoDiff
nudc	-0.0268005	4.16254	-0.111821	0.911974	0.972397	-6.31338	NoDiff
spata2l	-0.0417257	4.50836	-0.217795	0.829585	0.947384	-6.31341	NoDiff
LOC113535467	-0.0393798	3.96084	-0.14945	0.882552	0.96378	-6.31346	NoDiff
cir1	-0.106812	5.17444	-0.297218	0.769072	0.926952	-6.31358	NoDiff
sh3bp4	-0.0648983	3.96577	-0.148737	0.883108	0.963848	-6.31359	NoDiff
nucb2a	-0.0104878	6.00257	-0.068048	0.946358	0.983509	-6.31369	NoDiff
LOC113523903	0.0929231	5.06325	0.296593	0.769543	0.926952	-6.31376	NoDiff
si:ch211-214j24.10	0.0303411	5.82492	0.114389	0.909961	0.972022	-6.31382	NoDiff
slc9a8	-0.00560547	3.83193	-0.016795	0.986751	0.996507	-6.31383	NoDiff
arhgef18a	-0.100737	4.37467	-0.289257	0.775077	0.929522	-6.31392	NoDiff
rabggta	0.0425712	4.40482	0.261104	0.796426	0.936712	-6.31393	NoDiff
LOC113524029	0.00286041	5.55842	0.00789102	0.993775	0.998432	-6.31396	NoDiff
inpp5l	0.049654	4.77649	0.297564	0.768811	0.926952	-6.31401	NoDiff
ppp1r12a	-0.0356137	5.13354	-0.26971	0.789882	0.935019	-6.31413	NoDiff
akap6	-0.0577613	5.83549	-0.166833	0.869016	0.959995	-6.31422	NoDiff
dda1	0.0386535	4.19968	0.200244	0.843118	0.952216	-6.31422	NoDiff
mtmr4	0.0139266	6.06575	0.0513933	0.959473	0.987883	-6.31426	NoDiff
pfdn6	0.0353122	4.15946	0.185029	0.854891	0.955729	-6.31437	NoDiff
rmdn3	0.0448245	4.45226	0.206738	0.838105	0.94976	-6.31437	NoDiff
upk3b	0.205784	4.51591	0.264503	0.79384	0.936052	-6.31439	NoDiff
tango2	-0.0462036	4.90724	-0.296649	0.7695	0.926952	-6.3144	NoDiff
LOC113528316	-0.075734	5.70045	-0.186129	0.854039	0.955465	-6.31455	NoDiff
trpc4apb	-0.0300195	5.40188	-0.24481	0.808859	0.940653	-6.31457	NoDiff
amt	0.04905	3.26558	0.115962	0.908728	0.97166	-6.31459	NoDiff
ar	-0.0298815	3.86831	-0.107648	0.915245	0.973478	-6.31477	NoDiff
zgc:163098	0.0471587	5.25831	0.231966	0.818696	0.943823	-6.31497	NoDiff
srgap2	0.0950441	4.30031	0.253308	0.802368	0.938516	-6.31501	NoDiff
lrrfip1b	-0.0434909	3.70633	-0.16228	0.872558	0.961245	-6.31508	NoDiff
LOC113535391	-0.00997123	3.09115	-0.0160682	0.987324	0.996618	-6.31517	NoDiff
ubr3	0.0570143	5.36957	0.210782	0.834986	0.948569	-6.31532	NoDiff
polr3a	0.0449982	4.26979	0.24181	0.811154	0.941528	-6.31534	NoDiff
cd9a	-0.0314665	4.0333	-0.0876334	0.930956	0.978178	-6.31538	NoDiff
ablim3	-0.031059	3.74608	-0.129502	0.89813	0.968506	-6.31541	NoDiff
LOC113541320	-0.0552183	5.11414	-0.261766	0.795922	0.936712	-6.31542	NoDiff
LOC117599025	-0.00130003	3.94998	-0.00593277	0.99532	0.99871	-6.31548	NoDiff
slc31a2	0.0523629	3.78208	0.149625	0.882416	0.96378	-6.31557	NoDiff
prmt2	0.0158274	3.68743	0.0543675	0.95713	0.987439	-6.31559	NoDiff
rnf111	-0.0239149	5.5237	-0.187151	0.853247	0.955465	-6.31564	NoDiff
LOC113537635	-0.0842937	4.75573	-0.291694	0.773237	0.928967	-6.31567	NoDiff
arf2b	0.0274893	5.81859	0.0983693	0.922525	0.975761	-6.31568	NoDiff
tiam2a	0.0295098	5.35957	0.205714	0.838895	0.950327	-6.31568	NoDiff
telo2	-0.0425508	4.33218	-0.217612	0.829725	0.947385	-6.31576	NoDiff
smg5	-0.0135672	5.70643	-0.110635	0.912903	0.972734	-6.31582	NoDiff
chmp1a	0.0389542	5.58337	0.21368	0.832753	0.948183	-6.3159	NoDiff
LOC113544523	0.0422032	4.09207	0.212835	0.833403	0.948426	-6.31605	NoDiff
lamc2	0.0919414	3.79734	0.0934613	0.926378	0.976076	-6.31649	NoDiff
LOC117597854	-0.12922	4.35727	-0.253989	0.801848	0.938363	-6.3165	NoDiff
c2cd5	0.0387064	4.65732	0.286435	0.777209	0.930651	-6.31655	NoDiff
LOC113543816	-0.0909862	5.15862	-0.271748	0.788335	0.934424	-6.31655	NoDiff
LOC113523899	0.042253	4.66403	0.283545	0.779394	0.931494	-6.31657	NoDiff
LOC113539840	-0.0446749	4.24189	-0.257102	0.799475	0.937156	-6.31658	NoDiff
psmc4	0.0572235	5.8179	0.203102	0.840911	0.951044	-6.31663	NoDiff
si:ch1073-456m8.1	-0.0139523	4.02513	-0.101435	0.920119	0.975318	-6.31687	NoDiff
lsm12b	0.0141856	5.70427	0.099237	0.921843	0.975688	-6.31698	NoDiff
asap2a	-0.0214811	3.90464	-0.0993995	0.921716	0.975635	-6.317	NoDiff
LOC113537529	-0.0538077	4.09868	-0.249713	0.805112	0.939146	-6.31729	NoDiff
git1	0.0188944	5.46812	0.105438	0.916978	0.974102	-6.31741	NoDiff
prkci	0.0364363	5.58578	0.152934	0.879836	0.963338	-6.31742	NoDiff
col8a1b	0.0348961	3.81025	0.0976187	0.923114	0.975845	-6.31743	NoDiff
gsap	-0.0319955	3.98058	-0.14724	0.884275	0.964207	-6.31758	NoDiff
c4h14orf119	-0.0537566	4.2473	-0.197855	0.844965	0.95296	-6.31766	NoDiff
snx13	0.0451734	5.07211	0.250312	0.804655	0.939055	-6.3178	NoDiff
ptbp2b	0.0468756	4.14684	0.218812	0.828801	0.947105	-6.31786	NoDiff
LOC113547105	0.0475092	3.51367	0.131357	0.896679	0.967848	-6.31792	NoDiff
abcc1	0.0784501	4.50201	0.226634	0.822788	0.945015	-6.31802	NoDiff
dohh	0.0581591	4.40208	0.220253	0.827693	0.946558	-6.31802	NoDiff
asap3	-0.0730175	5.30092	-0.276493	0.784735	0.933482	-6.31804	NoDiff
ccdc86	-0.0550373	5.2901	-0.258703	0.798255	0.937142	-6.31805	NoDiff
LOC113527436	0.0816099	3.80628	0.15973	0.874542	0.961805	-6.31812	NoDiff
rad51c	0.00710297	3.89581	0.0257435	0.979693	0.99428	-6.31812	NoDiff
scn4ab	-0.0498112	4.04299	-0.10482	0.917463	0.974284	-6.31822	NoDiff
mif	0.0292249	3.90338	0.097966	0.922841	0.975845	-6.31827	NoDiff
npr1a	0.0559238	4.48217	0.282463	0.780213	0.931829	-6.31831	NoDiff
LOC113524323	0.0148331	3.76221	0.062877	0.950429	0.984933	-6.31836	NoDiff
hpgd	0.082612	3.95711	0.244087	0.809412	0.940735	-6.3184	NoDiff
tomm22	-0.0688667	4.70101	-0.267764	0.79136	0.935343	-6.3185	NoDiff
ifih1	0.0587209	5.03972	0.252713	0.802822	0.938516	-6.31872	NoDiff
LOC113534387	-0.0167791	6.03324	-0.0948485	0.925289	0.975845	-6.31874	NoDiff
xpnpep1	-0.055003	5.39829	-0.239053	0.813264	0.942299	-6.31886	NoDiff
zgc:158803	0.0186185	5.67482	0.112409	0.911512	0.972397	-6.31892	NoDiff
LOC128317690	-0.00145615	4.03423	-0.00460387	0.996368	0.998853	-6.31894	NoDiff
cdc37	0.0303167	5.58131	0.191852	0.849607	0.954471	-6.31905	NoDiff
si:ch211-244b2.3	0.0243953	4.64346	0.101219	0.920288	0.975391	-6.3191	NoDiff
fam169aa	-0.176956	3.80355	-0.252567	0.802934	0.938516	-6.31913	NoDiff
LOC113531407	-0.0133784	5.37703	-0.0998524	0.92136	0.975618	-6.31929	NoDiff
usf1l	-0.0335525	4.36703	-0.240739	0.811973	0.941791	-6.31931	NoDiff
ccdc18	-0.0156115	4.10338	-0.0931313	0.926637	0.976191	-6.31934	NoDiff
atrn	0.0366106	4.70226	0.278221	0.783425	0.932779	-6.31937	NoDiff
slc38a10	0.0321218	5.03441	0.254726	0.801287	0.938099	-6.31941	NoDiff
ormdl2	-0.0286442	4.15874	-0.0999211	0.921307	0.975618	-6.31952	NoDiff
rmnd5b	-0.0316604	5.58868	-0.139338	0.890443	0.966187	-6.31953	NoDiff
nrg1	-0.1118	4.1776	-0.158541	0.875468	0.962072	-6.31959	NoDiff
atp8b5a	-0.0421656	5.63052	-0.190605	0.850573	0.954991	-6.31988	NoDiff
nbl1	0.00399502	5.44186	0.0153353	0.987902	0.996829	-6.31991	NoDiff
LOC113545596	0.0171403	5.56122	0.0828091	0.934748	0.980191	-6.31994	NoDiff
uhmk1	-0.0241616	4.04183	-0.125442	0.901306	0.969658	-6.32001	NoDiff
dock11	-0.0346081	4.15936	-0.199927	0.843364	0.952329	-6.32011	NoDiff
pex5	-0.0394794	4.26039	-0.22502	0.824028	0.945132	-6.3202	NoDiff
LOC113524067	-0.0712416	4.81266	-0.239374	0.813018	0.942182	-6.32039	NoDiff
adamts2a	0.0867057	4.74696	0.259095	0.797957	0.937142	-6.3204	NoDiff
ankrd12	0.0316544	5.14524	0.229804	0.820355	0.944304	-6.32045	NoDiff
hdac1	0.0529644	4.80303	0.275023	0.78585	0.933629	-6.32057	NoDiff
gnb4a	-0.00706312	4.00467	-0.0395761	0.968786	0.990531	-6.32058	NoDiff
arhgef12b	-0.0209223	5.43113	-0.16918	0.867192	0.959657	-6.3206	NoDiff
LOC113543547	-0.00747496	5.96832	-0.0487679	0.961542	0.988451	-6.32063	NoDiff
slc52a2	0.00433818	3.98932	0.0171765	0.98645	0.996507	-6.32065	NoDiff
surf4	-0.0897346	4.91363	-0.273787	0.786788	0.933937	-6.32066	NoDiff
hbp1	-0.00867911	5.95276	-0.0444956	0.964908	0.989506	-6.3207	NoDiff
ece2b	0.0149967	5.93299	0.0723819	0.942948	0.983017	-6.32084	NoDiff
usp5	-0.000293859	5.84181	-0.00159134	0.998745	0.999708	-6.3209	NoDiff
notch1b	-0.0458072	5.45465	-0.173519	0.863821	0.958552	-6.32105	NoDiff
ednraa	0.00710197	5.63947	0.0364005	0.971289	0.991072	-6.32109	NoDiff
b3gat1b	-0.0865699	3.85717	-0.227226	0.822334	0.945006	-6.3211	NoDiff
mlip	-0.101021	5.77527	-0.165009	0.870435	0.960531	-6.32113	NoDiff
chchd3b	-0.0578559	4.76971	-0.272112	0.788058	0.934424	-6.32126	NoDiff
LOC113546518	0.0196264	4.04449	0.078138	0.93842	0.981576	-6.32129	NoDiff
dtx2	-0.0384735	4.74367	-0.263571	0.794549	0.936325	-6.3213	NoDiff
kpna6	-0.0617972	4.8521	-0.266735	0.792143	0.935503	-6.32131	NoDiff
sema4c	-0.0542556	5.02036	-0.268294	0.790958	0.935195	-6.32131	NoDiff
zmp:0000000521	-0.027466	5.72147	-0.104907	0.917394	0.974284	-6.32133	NoDiff
sh3d19	0.0753123	3.10218	0.0967834	0.923769	0.975845	-6.32134	NoDiff
zgc:171572	-0.0401032	5.30193	-0.167333	0.868628	0.959995	-6.32135	NoDiff
naa35	0.0284732	5.33483	0.221239	0.826935	0.94641	-6.32137	NoDiff
gulp1a	-0.0756231	5.01805	-0.245807	0.808097	0.940368	-6.32139	NoDiff
hsd11b2	-0.0861616	5.52719	-0.176308	0.861655	0.958055	-6.32158	NoDiff
ddx39b	-0.0305001	5.46445	-0.154297	0.878774	0.962936	-6.32173	NoDiff
ss18	-0.0275474	5.14006	-0.235006	0.816365	0.942936	-6.3218	NoDiff
gtf2h1	0.0415291	4.95463	0.266332	0.792449	0.935622	-6.32181	NoDiff
plekha7b	-0.0229375	3.86292	-0.104441	0.91776	0.974365	-6.32185	NoDiff
prps1a	0.00831542	5.79254	0.0314137	0.975221	0.992494	-6.32195	NoDiff
dhx9	0.0476085	4.59023	0.265303	0.793232	0.935901	-6.32196	NoDiff
LOC113524165	-0.0409547	6.05269	-0.183175	0.856328	0.955922	-6.32196	NoDiff
calcoco2	-0.00172509	6.18351	-0.00862106	0.993199	0.998102	-6.32198	NoDiff
LOC113535262	-0.050337	5.53786	-0.196464	0.84604	0.953374	-6.32212	NoDiff
gab1	0.0505599	4.64441	0.263838	0.794346	0.936309	-6.32232	NoDiff
LOC113538445	-0.000385113	4.17484	-0.00155254	0.998775	0.999708	-6.32232	NoDiff
ppic	-0.0453199	3.90603	-0.16036	0.874052	0.961547	-6.32243	NoDiff
nkd1	-0.0556324	4.11495	-0.255793	0.800473	0.937474	-6.32251	NoDiff
LOC113537508	0.0423597	4.66804	0.156213	0.877282	0.962722	-6.32255	NoDiff
adka	-0.00799224	3.86589	-0.0289112	0.977195	0.993101	-6.32257	NoDiff
rnf11a	-0.0495445	4.19901	-0.166253	0.869467	0.96031	-6.32257	NoDiff
LOC113538331	0.0709632	4.18098	0.183601	0.855998	0.955772	-6.32259	NoDiff
kat8	0.0631911	5.28273	0.241554	0.81135	0.941588	-6.32275	NoDiff
mcm7	0.00616052	5.55537	0.028753	0.977319	0.993124	-6.32276	NoDiff
abca1b	0.155771	4.54827	0.234609	0.816669	0.943	-6.32277	NoDiff
fahd2a	0.0151979	4.06257	0.0571311	0.954953	0.986941	-6.3228	NoDiff
nelfa	0.0096498	3.88262	0.0419133	0.966944	0.989858	-6.32284	NoDiff
arfgef1	-0.0158855	5.68685	-0.082708	0.934827	0.980222	-6.32293	NoDiff
fas	-0.00363909	5.85091	-0.0167733	0.986768	0.996507	-6.323	NoDiff
sec63	-0.03211	5.56516	-0.130173	0.897606	0.968253	-6.3231	NoDiff
celf1	0.057391	4.73178	0.26409	0.794154	0.936198	-6.32317	NoDiff
fbxo28	0.0337117	4.32685	0.22457	0.824374	0.945363	-6.32317	NoDiff
si:ch211-286b5.5	-0.0264282	5.53333	-0.112211	0.911668	0.972397	-6.32317	NoDiff
eif2ak2	0.0609558	6.11962	0.177549	0.860692	0.957772	-6.32324	NoDiff
znf318	-0.0346303	4.42637	-0.234175	0.817002	0.943056	-6.32328	NoDiff
peli2	0.0457952	4.62086	0.264534	0.793816	0.936052	-6.32329	NoDiff
smad4a	0.0364923	4.81028	0.265046	0.793427	0.935938	-6.32333	NoDiff
ube3b	-0.0383526	4.6719	-0.257583	0.799108	0.937156	-6.32342	NoDiff
actr10	-0.0551373	5.44286	-0.20964	0.835867	0.948935	-6.32354	NoDiff
snai1b	-0.0116392	3.55171	-0.0570155	0.955045	0.986941	-6.32357	NoDiff
si:ch211-195b13.1	-0.0442674	4.17061	-0.11981	0.905714	0.970837	-6.32361	NoDiff
hecw2b	-0.0538915	5.02012	-0.232814	0.818045	0.943608	-6.32364	NoDiff
LOC113540353	-0.00868632	3.82312	-0.0323351	0.974495	0.992059	-6.32371	NoDiff
cux1b	-0.0399671	4.46757	-0.230627	0.819723	0.944053	-6.32381	NoDiff
ccdc50a	0.0302334	4.05273	0.166874	0.868985	0.959995	-6.32386	NoDiff
LOC113543083	-0.0173342	5.46465	-0.0758933	0.940186	0.982123	-6.32393	NoDiff
LOC113547088	0.0491793	4.31464	0.211171	0.834686	0.948569	-6.32405	NoDiff
cab39l1	0.0349946	4.15024	0.191978	0.84951	0.954424	-6.32408	NoDiff
erap1a	0.0486244	5.00434	0.254193	0.801693	0.938242	-6.32409	NoDiff
sccpdha.1	-0.00160637	5.40586	-0.00613623	0.995159	0.998685	-6.32414	NoDiff
eif2ak4	-0.0350442	4.35534	-0.247466	0.806829	0.939857	-6.3243	NoDiff
znf711	0.032265	4.75466	0.261983	0.795758	0.936712	-6.32433	NoDiff
osbpl2a	-0.0165382	5.606	-0.0486333	0.961648	0.9885	-6.32434	NoDiff
kctd9a	-0.0408918	4.32483	-0.155672	0.877703	0.962722	-6.32434	NoDiff
scfd1	-0.0313859	4.95146	-0.261171	0.796375	0.936712	-6.32439	NoDiff
pik3r5	0.0128373	3.87653	0.0644018	0.949228	0.984545	-6.32446	NoDiff
atxn7l1	-0.027263	3.96285	-0.145848	0.885361	0.964633	-6.32446	NoDiff
myef2	-0.0228616	5.46419	-0.149494	0.882517	0.96378	-6.32456	NoDiff
cnot3b	0.0323233	4.41482	0.248394	0.80612	0.939484	-6.32457	NoDiff
LOC113524752	0.0457453	4.06713	0.216847	0.830314	0.947633	-6.32467	NoDiff
LOC113528410	0.174224	3.47375	0.210466	0.835229	0.948736	-6.32472	NoDiff
rfx1b	0.0288145	4.42321	0.238067	0.814019	0.942322	-6.32486	NoDiff
cop1	0.0266811	4.38009	0.225759	0.823461	0.945078	-6.32513	NoDiff
gas6	-0.0369829	6.24482	-0.134607	0.894139	0.967054	-6.32515	NoDiff
rab31	-0.0556995	5.13612	-0.241275	0.811563	0.941724	-6.32519	NoDiff
ehd4	-0.0422266	4.33824	-0.141956	0.888399	0.965771	-6.32543	NoDiff
ankrd27	0.0181338	3.98337	0.115541	0.909058	0.971691	-6.32552	NoDiff
LOC113530958	-0.0127076	4.17933	-0.0355126	0.971989	0.99111	-6.32554	NoDiff
LOC113526914	0.0593552	4.79112	0.257306	0.79932	0.937156	-6.3256	NoDiff
snx19b	0.0327436	4.6184	0.224055	0.82477	0.945664	-6.3256	NoDiff
kif16ba	0.0173597	4.15328	0.104385	0.917804	0.974365	-6.32566	NoDiff
runx1t1	0.0690901	4.08623	0.236867	0.814939	0.942451	-6.32567	NoDiff
pgap6	0.0674893	5.06535	0.242574	0.81057	0.941297	-6.32574	NoDiff
il16	0.0375925	4.71706	0.25659	0.799865	0.937156	-6.32576	NoDiff
tmem185	0.0325428	4.46526	0.210785	0.834984	0.948569	-6.32577	NoDiff
socs1a	0.0806831	5.66429	0.256449	0.799973	0.937156	-6.32583	NoDiff
sirt1	0.00932899	4.04073	0.0756723	0.94036	0.982123	-6.32588	NoDiff
ppp1r9alb	0.0792926	5.12671	0.131385	0.896658	0.967848	-6.32596	NoDiff
palm3	-0.0757648	5.16389	-0.153523	0.879377	0.963179	-6.326	NoDiff
si:dkey-29d8.3	-0.0489381	4.56188	-0.248368	0.806139	0.939484	-6.32606	NoDiff
hspbp1	-0.0117821	4.23034	-0.066872	0.947284	0.983991	-6.3261	NoDiff
LOC128317210	-0.0544205	4.58355	-0.252846	0.802721	0.938516	-6.32622	NoDiff
nploc4	0.0179014	5.81926	0.0481394	0.962037	0.98859	-6.32638	NoDiff
phex	-0.0927969	4.20806	-0.13486	0.893942	0.967054	-6.32649	NoDiff
grpel1	0.0378376	4.55276	0.192336	0.849233	0.954371	-6.32659	NoDiff
lnpk	0.0456964	4.59851	0.238156	0.813951	0.942322	-6.3266	NoDiff
herpud1	-0.0355111	5.20511	-0.223685	0.825054	0.945664	-6.32663	NoDiff
arl1	-0.0473961	5.18103	-0.239459	0.812953	0.942162	-6.32664	NoDiff
LOC113537443	0.266162	3.91098	0.244569	0.809043	0.940655	-6.32664	NoDiff
jade1	0.0171055	3.88476	0.0645759	0.949091	0.984545	-6.32667	NoDiff
LOC113535857	-0.0419337	4.4175	-0.162825	0.872134	0.961052	-6.32667	NoDiff
strn4	-0.0476224	4.85318	-0.251866	0.803469	0.938532	-6.32672	NoDiff
agtpbp1	0.00483878	4.0203	0.012441	0.990185	0.997251	-6.32674	NoDiff
cep57	-0.0385436	4.50497	-0.242663	0.810501	0.941297	-6.32676	NoDiff
supt20	0.0408913	4.6324	0.252096	0.803293	0.938532	-6.32677	NoDiff
snx24	0.042681	4.26597	0.165965	0.869692	0.96031	-6.32682	NoDiff
LOC113526822	0.0488014	4.15119	0.147742	0.883884	0.964168	-6.32707	NoDiff
irx1a	-0.0502271	5.28412	-0.145847	0.885362	0.964633	-6.32724	NoDiff
tmem222a	-0.0318206	4.63363	-0.24354	0.80983	0.940996	-6.32738	NoDiff
fam102bb	0.0237817	4.2014	0.193532	0.848308	0.953954	-6.32739	NoDiff
zbtb38	-0.0488917	4.2686	-0.229748	0.820398	0.944304	-6.32742	NoDiff
lpin1b	-0.102338	4.67359	-0.211491	0.83444	0.948569	-6.32742	NoDiff
LOC113540234	0.0649795	5.22205	0.170568	0.866113	0.959581	-6.32749	NoDiff
map3k15	0.0381462	5.49478	0.098392	0.922507	0.975761	-6.32756	NoDiff
rapgefl1	-0.14224	4.87051	-0.241977	0.811026	0.941503	-6.32761	NoDiff
fcho2	-0.0324842	4.93855	-0.244555	0.809054	0.940655	-6.32767	NoDiff
gtf2h4	-0.0227218	4.20516	-0.126537	0.90045	0.969367	-6.32773	NoDiff
sap30bp	-0.0342725	4.81192	-0.2471	0.807109	0.939895	-6.32774	NoDiff
metrnlb	-0.0454636	5.42129	-0.10225	0.919479	0.974906	-6.32783	NoDiff
cert1a	-0.034848	5.01064	-0.204721	0.839661	0.950512	-6.32801	NoDiff
sgk3	-0.00676104	5.51273	-0.0468135	0.963082	0.988707	-6.32815	NoDiff
si:dkey-51a16.9	0.0515697	4.88179	0.245645	0.80822	0.940368	-6.32835	NoDiff
trim2a	0.120898	4.99826	0.238229	0.813895	0.942322	-6.3285	NoDiff
si:ch211-79k12.2	-0.0645387	5.02936	-0.230276	0.819992	0.944105	-6.32855	NoDiff
tsr1	0.0322939	5.39891	0.181878	0.857334	0.956278	-6.32857	NoDiff
hmga1b	0.0126131	4.09364	0.0475662	0.962489	0.988642	-6.32868	NoDiff
rabgap1l	0.0386083	4.81056	0.236868	0.814938	0.942451	-6.32869	NoDiff
hdgfl2	-0.0112072	4.18244	-0.0652169	0.948587	0.984545	-6.32879	NoDiff
ilrun	-0.0583288	5.4066	-0.203001	0.840989	0.951077	-6.32879	NoDiff
ccar2	0.0278185	4.87103	0.243857	0.809588	0.940828	-6.32895	NoDiff
gdpd5b	0.0241035	4.38853	0.0932085	0.926577	0.97618	-6.32896	NoDiff
sgpl1	0.0507487	4.16661	0.209937	0.835637	0.948935	-6.32901	NoDiff
admb	0.0911448	4.38175	0.240633	0.812055	0.941791	-6.32906	NoDiff
atf6	0.0409389	4.7005	0.239798	0.812694	0.942028	-6.32909	NoDiff
ppm1bb	-0.0256436	5.50236	-0.161389	0.873252	0.961522	-6.32918	NoDiff
selenoo1	-0.0426141	4.40246	-0.21134	0.834556	0.948569	-6.32927	NoDiff
LOC113536389	0.0525024	4.98946	0.241964	0.811036	0.941503	-6.32942	NoDiff
fam20cb	0.0637852	4.25148	0.240065	0.81249	0.941988	-6.32955	NoDiff
si:ch211-217a12.1	-0.0387218	5.7165	-0.067914	0.946464	0.983509	-6.32965	NoDiff
spag9a	-0.0143187	5.42913	-0.0692367	0.945423	0.983509	-6.32965	NoDiff
ptpn9a	0.0275121	4.30605	0.0963389	0.924118	0.975845	-6.32966	NoDiff
LOC113525324	0.0418567	4.49739	0.23647	0.815243	0.942488	-6.32977	NoDiff
bnip2	-0.00357545	5.47014	-0.0122269	0.990354	0.997334	-6.3299	NoDiff
btbd2a	0.0581275	4.60773	0.22196	0.82638	0.946091	-6.3299	NoDiff
pcdh18b	0.0531973	5.17512	0.216692	0.830434	0.947633	-6.32996	NoDiff
sec13	0.0207774	5.52948	0.155328	0.877971	0.962722	-6.33035	NoDiff
trim62.1	-0.0279556	3.9632	-0.0822843	0.93516	0.980308	-6.33036	NoDiff
slc25a46	0.0117128	4.04001	0.0593176	0.953231	0.986237	-6.33046	NoDiff
dnajc2	-0.039291	4.63224	-0.179996	0.858794	0.95698	-6.33055	NoDiff
kcnc3a	-0.0598802	4.9884	-0.22029	0.827664	0.946558	-6.3307	NoDiff
cstf3	-0.0145639	4.04638	-0.0689687	0.945634	0.983509	-6.33076	NoDiff
foxn2b	-0.0405377	4.84571	-0.234949	0.816408	0.942936	-6.33076	NoDiff
ggt5b	0.0818218	5.52602	0.13128	0.89674	0.967848	-6.33081	NoDiff
sp3a	0.0235436	4.11484	0.152801	0.87994	0.963338	-6.33092	NoDiff
knop1	-0.0525789	4.60712	-0.155116	0.878136	0.962722	-6.33106	NoDiff
sumf1	0.0404942	4.55333	0.197241	0.845439	0.952986	-6.33107	NoDiff
n4bp2	0.0162973	4.02114	0.0784766	0.938154	0.981498	-6.3311	NoDiff
yy1a	-0.0299697	5.19572	-0.203371	0.840703	0.951029	-6.3312	NoDiff
tmem176	-0.0204804	5.47829	-0.0781014	0.938449	0.981576	-6.33126	NoDiff
smarcc2	0.020455	4.06082	0.123359	0.902936	0.969728	-6.33133	NoDiff
gng12b	0.0334541	4.44629	0.191319	0.85002	0.954672	-6.3315	NoDiff
atp11c	-0.0243944	5.37846	-0.108389	0.914664	0.973035	-6.33172	NoDiff
bcar3	-0.0896801	4.46817	-0.155243	0.878037	0.962722	-6.33177	NoDiff
omd	0.0582547	3.66658	0.107462	0.915391	0.973568	-6.33182	NoDiff
pkn2a	0.018651	5.19372	0.14647	0.884876	0.964539	-6.33186	NoDiff
LOC113524733	-0.0575606	4.26879	-0.204234	0.840037	0.950512	-6.33189	NoDiff
rrm1	0.0101028	4.03898	0.069546	0.94518	0.983509	-6.33207	NoDiff
otub1a	0.0159792	4.26083	0.0679311	0.94645	0.983509	-6.3321	NoDiff
tex10	-0.00837948	4.1801	-0.0581767	0.95413	0.986645	-6.33218	NoDiff
nedd8	0.0384566	4.57887	0.187909	0.85266	0.955465	-6.33228	NoDiff
lman1	0.0265102	4.46019	0.158337	0.875627	0.962131	-6.33233	NoDiff
tmem106ba	0.0501734	4.57675	0.222587	0.825898	0.946091	-6.33234	NoDiff
zgc:163022	0.0281121	3.97049	0.0563583	0.955562	0.986941	-6.33245	NoDiff
eif3ja	-0.00718472	4.27708	-0.0434946	0.965697	0.989651	-6.33251	NoDiff
dbnlb	-0.0448926	5.03478	-0.218196	0.829276	0.94735	-6.33253	NoDiff
foxp1a	-0.0142332	4.25108	-0.0769407	0.939362	0.981816	-6.33257	NoDiff
lasp1	0.0174351	5.28574	0.0935484	0.92631	0.976056	-6.33259	NoDiff
arhgap17a	0.0417544	4.82241	0.226595	0.822819	0.945015	-6.33263	NoDiff
apbb1ip	0.0789278	4.27671	0.211901	0.834123	0.948569	-6.33267	NoDiff
asb8	-0.035801	4.37728	-0.110559	0.912962	0.972745	-6.33293	NoDiff
h3f3a	-0.0301652	5.48315	-0.147404	0.884148	0.964207	-6.33293	NoDiff
eif1axa	-0.0190153	5.61462	-0.0978729	0.922914	0.975845	-6.3333	NoDiff
rapgef1a	0.0193752	4.14092	0.0888642	0.929989	0.977984	-6.33331	NoDiff
slc35a3a	0.0294725	4.23317	0.150373	0.881833	0.963478	-6.33333	NoDiff
si:ch211-256e16.3	0.0336471	4.40507	0.177602	0.860651	0.957772	-6.33334	NoDiff
inpp4aa	-0.00432953	4.00031	-0.0145695	0.988506	0.997026	-6.33336	NoDiff
si:ch211-125o16.4	0.00204008	3.26986	0.00302142	0.997616	0.999209	-6.33338	NoDiff
rasa3	0.0361339	4.46275	0.185274	0.854702	0.955635	-6.33339	NoDiff
LOC113536513	-0.0438918	4.88485	-0.222821	0.825718	0.946031	-6.33339	NoDiff
bin2b	0.082911	4.76217	0.225261	0.823843	0.945118	-6.33345	NoDiff
tram1	0.0296796	4.12122	0.107198	0.915598	0.973568	-6.33347	NoDiff
rrbp1b	0.0697473	5.20687	0.208745	0.836557	0.948941	-6.33368	NoDiff
iffo1b	-0.0967729	4.56755	-0.220755	0.827307	0.946441	-6.33379	NoDiff
LOC113547295	0.0379079	5.69333	0.125603	0.90118	0.969658	-6.33381	NoDiff
ccnd2a	-0.0146076	5.25413	-0.075313	0.940642	0.982261	-6.33381	NoDiff
LOC113540446	-0.0040225	5.26739	-0.0162168	0.987207	0.996618	-6.33404	NoDiff
retreg3	0.0791589	5.23982	0.212427	0.833718	0.948563	-6.33414	NoDiff
LOC113532136	-0.028271	5.09506	-0.193827	0.848079	0.953954	-6.33416	NoDiff
strn3	0.0289176	4.98341	0.214998	0.831737	0.947758	-6.33424	NoDiff
rftn2	0.0331204	5.05063	0.155485	0.877849	0.962722	-6.33431	NoDiff
phkg1b	-0.114439	5.39439	-0.176463	0.861535	0.958055	-6.33435	NoDiff
tle3a	-0.0410911	4.33646	-0.207875	0.837228	0.949185	-6.33436	NoDiff
denr	0.0461261	4.58493	0.181366	0.857731	0.956339	-6.3344	NoDiff
LOC113538362	-0.0234195	4.11161	-0.0824042	0.935066	0.980308	-6.33441	NoDiff
ift88	0.0300726	4.34452	0.185665	0.854398	0.955569	-6.33443	NoDiff
znrf1	-0.0587501	4.27213	-0.164333	0.87096	0.960798	-6.33453	NoDiff
aldob	-0.0495961	4.75474	-0.190434	0.850705	0.954991	-6.33455	NoDiff
klc1a	0.0348731	4.77094	0.219367	0.828375	0.947	-6.33461	NoDiff
spryd4	-0.0483493	4.37467	-0.125407	0.901333	0.969658	-6.33468	NoDiff
cdkn1bb	0.00553581	4.01494	0.0347121	0.97262	0.991264	-6.33475	NoDiff
LOC113529592	0.15595	4.22226	0.218972	0.828678	0.947042	-6.3349	NoDiff
LOC113537336	0.0511847	4.25718	0.0790458	0.937707	0.981381	-6.33491	NoDiff
eef1e1	-0.0301138	4.90769	-0.216473	0.830602	0.947633	-6.33497	NoDiff
epb41l5	0.0328503	4.2321	0.162367	0.87249	0.961224	-6.335	NoDiff
dok1a	0.164841	4.38065	0.201585	0.842083	0.951534	-6.33507	NoDiff
cops7a	-0.0332816	4.99092	-0.213576	0.832833	0.948219	-6.33514	NoDiff
rnf11b	-0.00674037	4.19794	-0.034997	0.972396	0.991264	-6.33517	NoDiff
taok3a	-0.0568799	4.83955	-0.212049	0.83401	0.948569	-6.33531	NoDiff
micall1a	-0.0462302	4.96899	-0.215566	0.8313	0.947633	-6.33536	NoDiff
ssh2a	0.0672521	5.08628	0.196579	0.845951	0.953374	-6.33543	NoDiff
nbas	0.0205944	4.13197	0.118891	0.906434	0.97119	-6.33555	NoDiff
gtf2e2	0.0194581	4.50325	0.137418	0.891943	0.966248	-6.33557	NoDiff
rap1aa	0.0277964	5.32419	0.170111	0.866468	0.959581	-6.33565	NoDiff
bcl6aa	0.0359509	4.08233	0.116123	0.908603	0.97166	-6.3357	NoDiff
znf593	-0.00144013	4.29567	-0.0108682	0.991426	0.997569	-6.33572	NoDiff
znf423	0.0456938	4.49992	0.213794	0.832665	0.948183	-6.33573	NoDiff
stat4	0.0242136	4.46132	0.0441362	0.965192	0.989506	-6.33578	NoDiff
grb10b	0.0384715	5.0085	0.211486	0.834444	0.948569	-6.33583	NoDiff
rcor1	-0.0533633	4.5289	-0.18638	0.853844	0.955465	-6.33589	NoDiff
tmem39b	-0.0189281	5.30409	-0.0852614	0.93282	0.979408	-6.33589	NoDiff
arhgap5	-0.0330115	4.51667	-0.198928	0.844135	0.952705	-6.33591	NoDiff
naa40	0.0215468	4.41069	0.135007	0.893826	0.967054	-6.33593	NoDiff
igfbp5b	-0.0334174	4.85342	-0.122357	0.903721	0.970198	-6.33594	NoDiff
adnpb	0.0202097	4.39929	0.174689	0.862912	0.958127	-6.33601	NoDiff
ppp1cb	0.0135326	5.35346	0.0747541	0.941082	0.982458	-6.33602	NoDiff
dnajb6a	0.0177305	5.48369	0.0859607	0.932271	0.979117	-6.3361	NoDiff
rnf19a	-0.010891	4.32713	-0.0726205	0.94276	0.98295	-6.33611	NoDiff
aaas	0.0185303	4.22899	0.109909	0.913472	0.972751	-6.33614	NoDiff
fam219b	0.0356062	4.87362	0.209536	0.835946	0.948935	-6.33628	NoDiff
zc3h4	-0.0162643	5.26228	-0.109758	0.91359	0.972751	-6.33653	NoDiff
rnpepl1	-0.00776067	4.14485	-0.0357792	0.971779	0.99111	-6.33667	NoDiff
fam53b	-0.0309174	5.46226	-0.1375	0.891879	0.966248	-6.33667	NoDiff
osbp	-0.0178782	5.48238	-0.102527	0.919261	0.974906	-6.33672	NoDiff
uba6	0.0694542	5.27536	0.194387	0.847646	0.953954	-6.33679	NoDiff
cpeb2	-0.0777412	4.62578	-0.182984	0.856477	0.955978	-6.33692	NoDiff
fbxo10	0.0380035	4.96504	0.169086	0.867265	0.959657	-6.33707	NoDiff
LOC113540463	0.0283291	5.34519	0.183629	0.855976	0.955772	-6.33707	NoDiff
LOC113531182	-0.0168012	4.82267	-0.0601834	0.95255	0.985938	-6.33707	NoDiff
trappc13	0.00229401	4.25399	0.0140188	0.988941	0.997075	-6.33717	NoDiff
rxrab	-0.0417786	4.75677	-0.207192	0.837754	0.949672	-6.33719	NoDiff
sfxn3	0.0806439	5.06093	0.207965	0.837158	0.949185	-6.33721	NoDiff
LOC113533638	-0.0511861	4.46201	-0.162879	0.872091	0.961052	-6.33724	NoDiff
pnpla8	-0.00196245	4.16648	-0.0121129	0.990444	0.997334	-6.33728	NoDiff
bmpr2b	0.0370539	4.36884	0.174342	0.863181	0.958302	-6.33737	NoDiff
selenok	0.0235189	5.33239	0.156428	0.877114	0.962683	-6.33752	NoDiff
stc2a	0.00767474	3.58952	0.02253	0.982227	0.994979	-6.33764	NoDiff
snap29	0.025773	4.56747	0.128976	0.898542	0.968736	-6.33782	NoDiff
coasy	0.0482812	4.49911	0.144049	0.886765	0.965146	-6.33788	NoDiff
ube3c	0.0356828	5.03167	0.204234	0.840037	0.950512	-6.33797	NoDiff
abcd3a	0.0285284	5.43378	0.111889	0.91192	0.972397	-6.33807	NoDiff
LOC113542441	0.0398623	4.37491	0.157605	0.876197	0.962414	-6.33819	NoDiff
kmt2a	0.00485779	5.25122	0.0238645	0.981175	0.994611	-6.33819	NoDiff
aplnrb	-0.069958	4.68057	-0.16702	0.868871	0.959995	-6.3382	NoDiff
lnx1	-0.118885	4.14442	-0.169987	0.866565	0.959581	-6.33826	NoDiff
LOC113544632	0.0378502	5.27907	0.126492	0.900485	0.969367	-6.33834	NoDiff
psmd9	0.0143256	4.44623	0.0701793	0.944681	0.983386	-6.33835	NoDiff
slc44a1a	0.0674273	4.72376	0.18469	0.855154	0.955772	-6.33835	NoDiff
kat6b	-0.0346866	4.6169	-0.198642	0.844356	0.952734	-6.33848	NoDiff
mospd1	-0.0506527	5.57008	-0.139799	0.890083	0.966187	-6.33853	NoDiff
tsc22d1	0.0212085	5.09	0.13415	0.894496	0.967164	-6.33858	NoDiff
mslnb	0.0704735	3.82116	0.126452	0.900516	0.969367	-6.33858	NoDiff
LOC113545535	0.0335081	4.95933	0.148392	0.883377	0.96398	-6.33864	NoDiff
arhgap12a	0.00788315	5.14501	0.0186721	0.98527	0.996179	-6.33872	NoDiff
LOC113525956	0.00447041	5.7547	0.0202137	0.984054	0.995686	-6.33875	NoDiff
rab11fip1b	-0.0770201	4.9407	-0.196839	0.84575	0.953207	-6.33875	NoDiff
ap1b1	-0.0220302	5.41236	-0.123259	0.903014	0.969759	-6.33877	NoDiff
mepceb	0.00260635	3.906	0.0112008	0.991164	0.99754	-6.33882	NoDiff
arhgap33	-0.061668	4.71121	-0.197816	0.844995	0.95296	-6.33887	NoDiff
znf706	0.0237049	5.24771	0.124484	0.902056	0.969686	-6.33891	NoDiff
eppk1	-0.125851	4.11609	-0.197257	0.845427	0.952986	-6.33892	NoDiff
rhbdf1b	0.0472447	4.01785	0.132317	0.895929	0.967841	-6.33893	NoDiff
pvalb8	-0.100913	4.5789	-0.190598	0.850578	0.954991	-6.33901	NoDiff
tut4	-0.00934072	5.33739	-0.0736955	0.941915	0.98269	-6.33902	NoDiff
lrp5	-0.0135514	5.04251	-0.045494	0.964122	0.989214	-6.33914	NoDiff
LOC113528536	0.00112448	3.94533	0.00570119	0.995502	0.99871	-6.33916	NoDiff
sh3bgrl3	0.0210402	5.1639	0.0809252	0.936229	0.980625	-6.33917	NoDiff
LOC113543654	0.0563748	4.68336	0.19723	0.845448	0.952986	-6.33926	NoDiff
znf410	0.0244496	4.6416	0.178531	0.85993	0.95743	-6.33928	NoDiff
wdr26b	0.026569	4.52911	0.184157	0.855567	0.955772	-6.33935	NoDiff
zmp:0000001236	0.0487572	4.27468	0.163785	0.871387	0.960857	-6.33946	NoDiff
LOC128319561	0.0440093	4.38718	0.103041	0.918859	0.974734	-6.33947	NoDiff
fpgs	-0.0165317	5.44081	-0.0532828	0.957985	0.987439	-6.3395	NoDiff
tmem94	0.0247976	4.20029	0.155033	0.878201	0.962723	-6.33956	NoDiff
zmp:0000000896	-0.135794	4.01432	-0.184842	0.855036	0.955735	-6.33967	NoDiff
zgc:113232	-0.00971192	4.0899	-0.0201301	0.98412	0.995686	-6.33981	NoDiff
dse	0.0347267	4.89862	0.175443	0.862327	0.958055	-6.33981	NoDiff
prnprs3	0.0239143	4.45613	0.0692395	0.945421	0.983509	-6.33991	NoDiff
mief1	-0.0497354	5.04441	-0.19147	0.849903	0.954672	-6.33992	NoDiff
saraf	0.0253722	4.8318	0.192986	0.84873	0.954171	-6.34004	NoDiff
eaf1	0.0641686	4.89759	0.193732	0.848153	0.953954	-6.34011	NoDiff
stard8	-0.0398778	4.48861	-0.148842	0.883026	0.963848	-6.34014	NoDiff
psmd7	-0.0515316	5.51193	-0.163097	0.871922	0.961052	-6.34016	NoDiff
ptpn1	-0.0259379	4.68675	-0.152084	0.880499	0.963338	-6.34019	NoDiff
LOC113544094	0.0946968	3.62072	0.113757	0.910456	0.972099	-6.34022	NoDiff
gan	0.0490869	4.23568	0.141355	0.888868	0.965901	-6.34023	NoDiff
LOC113528277	-0.000792942	4.28383	-0.0030132	0.997623	0.999209	-6.34027	NoDiff
srpx	0.0267656	3.95416	0.111922	0.911894	0.972397	-6.34032	NoDiff
lzts1	-0.114446	4.29986	-0.176126	0.861797	0.958055	-6.34035	NoDiff
zcchc7	-0.0178618	4.43215	-0.0854349	0.932684	0.979368	-6.34062	NoDiff
fynb	-0.0207575	5.61295	-0.112448	0.911482	0.972397	-6.34065	NoDiff
rreb1b	-0.04508	4.44119	-0.183803	0.855842	0.955772	-6.34081	NoDiff
mideasa	-0.0475553	4.444	-0.179677	0.859041	0.957038	-6.34084	NoDiff
rassf2a	0.0376032	4.20928	0.155146	0.878112	0.962722	-6.3409	NoDiff
irx2a	-0.066214	4.02804	-0.146952	0.8845	0.964268	-6.34101	NoDiff
ngef	0.130683	4.02495	0.164141	0.87111	0.960841	-6.34101	NoDiff
lrch3	-0.0303841	4.27555	-0.0896552	0.929368	0.977644	-6.34102	NoDiff
caskin2	0.0155718	4.20398	0.0443103	0.965054	0.989506	-6.34107	NoDiff
rreb1a	0.045312	4.84233	0.184139	0.855581	0.955772	-6.3411	NoDiff
golim4a	-0.00271118	3.96891	-0.0129335	0.989797	0.997169	-6.34116	NoDiff
fer	-0.0223511	4.44002	-0.134005	0.89461	0.967164	-6.34119	NoDiff
rab35b	0.0220614	4.84488	0.186135	0.854034	0.955465	-6.3413	NoDiff
csnk2a2b	-0.0240189	4.69556	-0.155654	0.877717	0.962722	-6.34132	NoDiff
fblim1	0.0653094	4.80327	0.177499	0.860731	0.957772	-6.34143	NoDiff
cdc42ep5	-0.0121702	5.37312	-0.0705259	0.944408	0.983304	-6.34146	NoDiff
vbp1	-0.00101051	5.4055	-0.00540206	0.995738	0.99871	-6.34156	NoDiff
nt5c1bb	-0.0147688	4.1646	-0.0410363	0.967635	0.990124	-6.34158	NoDiff
man1b1a	0.000824342	4.13092	0.00714276	0.994365	0.998485	-6.34164	NoDiff
lin54	-0.0438392	4.92855	-0.184134	0.855585	0.955772	-6.34172	NoDiff
nub1	0.029295	5.04113	0.170011	0.866546	0.959581	-6.34174	NoDiff
il15l	-0.0391396	4.68017	-0.184065	0.855639	0.955772	-6.34178	NoDiff
LOC113542239	0.0181407	4.3174	0.089833	0.929228	0.97755	-6.34192	NoDiff
LOC117597168	-0.00493594	5.3061	-0.029206	0.976962	0.993101	-6.34212	NoDiff
smu1a	0.0260498	4.84823	0.181856	0.857351	0.956278	-6.34225	NoDiff
inpp4b	0.0185257	4.3658	0.124424	0.902103	0.969686	-6.34228	NoDiff
LOC113523780	0.0348548	5.62371	0.133281	0.895176	0.967455	-6.34229	NoDiff
tie1	-0.0568508	4.77479	-0.174899	0.862749	0.958055	-6.3423	NoDiff
sbds	-0.00868433	4.36234	-0.0706285	0.944328	0.983304	-6.34241	NoDiff
LOC113542255	0.138154	3.70355	0.180793	0.858175	0.956399	-6.34262	NoDiff
abcf3	-0.0222685	5.23887	-0.141593	0.888683	0.965833	-6.34284	NoDiff
galnt7	0.0580467	4.77231	0.160038	0.874303	0.961595	-6.34285	NoDiff
ptprb	0.00891286	5.14597	0.0218595	0.982756	0.995207	-6.3429	NoDiff
vps72a	0.026971	5.04841	0.169783	0.866723	0.959632	-6.3429	NoDiff
hdac3	0.0176749	4.79743	0.178563	0.859905	0.95743	-6.34291	NoDiff
rapgef6	-0.00039618	5.11681	-0.00295023	0.997672	0.999209	-6.34295	NoDiff
gpat3	0.0212501	5.26971	0.0841521	0.933692	0.979557	-6.34305	NoDiff
tdrd3	-0.0241443	5.0957	-0.16854	0.867689	0.959702	-6.34318	NoDiff
naa10	-0.0240915	5.21983	-0.150735	0.88155	0.963478	-6.34319	NoDiff
idh3b	-0.0506738	5.01451	-0.165588	0.869984	0.960467	-6.34324	NoDiff
slc22a16	-0.115762	5.01553	-0.174241	0.86326	0.958302	-6.34326	NoDiff
LOC113528350	-0.0602804	4.63524	-0.141259	0.888943	0.965901	-6.34339	NoDiff
slc12a2	0.0338601	4.95977	0.139905	0.890001	0.966187	-6.34343	NoDiff
hnrnpc	-0.000954201	4.32236	-0.00562758	0.99556	0.99871	-6.3436	NoDiff
capn5a	0.0438715	4.15905	0.130567	0.897298	0.968089	-6.34368	NoDiff
hoxc3a	0.0302411	4.49927	0.17212	0.864907	0.959131	-6.34371	NoDiff
golga7	0.00660438	5.33948	0.0571772	0.954917	0.986941	-6.34394	NoDiff
LOC128320564	-0.016707	4.00932	-0.0808788	0.936265	0.980625	-6.34408	NoDiff
LOC113543086	-0.0231044	4.8885	-0.155885	0.877537	0.962722	-6.34419	NoDiff
scel	0.13113	3.77844	0.149568	0.88246	0.96378	-6.34419	NoDiff
isca1	0.0315472	4.72977	0.141892	0.888449	0.965771	-6.34425	NoDiff
paip2b	0.0225036	5.13962	0.139415	0.890383	0.966187	-6.3443	NoDiff
LOC113538446	-0.019639	4.92008	-0.169597	0.866868	0.959657	-6.34432	NoDiff
pdlim2	0.0299561	3.89799	0.0738815	0.941768	0.98269	-6.34435	NoDiff
thoc1	0.0139132	4.56571	0.0876085	0.930976	0.978178	-6.34447	NoDiff
lmo4a	-0.0115279	4.18885	-0.0470491	0.962896	0.988707	-6.34451	NoDiff
ranbp9	0.0213842	4.9449	0.15645	0.877097	0.962683	-6.34452	NoDiff
arpp19a	0.0128491	5.37765	0.0691	0.945531	0.983509	-6.34452	NoDiff
camsap1b	0.0225798	4.79229	0.16834	0.867845	0.959732	-6.34457	NoDiff
pnp4a	-0.0901501	4.29018	-0.134647	0.894108	0.967054	-6.34469	NoDiff
cope	0.0447998	5.00415	0.167265	0.86868	0.959995	-6.34475	NoDiff
LOC113545751	-0.0597804	4.88046	-0.158567	0.875448	0.962072	-6.3448	NoDiff
rnf165b	0.0295821	4.54107	0.15537	0.877938	0.962722	-6.34481	NoDiff
rgmb	-0.0460745	4.74617	-0.165948	0.869704	0.96031	-6.34494	NoDiff
LOC113528992	0.0990509	3.07203	0.0969998	0.9236	0.975845	-6.34501	NoDiff
boc	-0.00922885	3.91594	-0.0379629	0.970058	0.991072	-6.34504	NoDiff
c13h17orf75	-0.0453504	4.68956	-0.155735	0.877654	0.962722	-6.3451	NoDiff
LOC113534665	0.00510799	5.08822	0.0062328	0.995083	0.99866	-6.34518	NoDiff
wdfy1	-0.00310488	5.25745	-0.0178031	0.985955	0.996507	-6.34522	NoDiff
strn	0.028326	4.13928	0.0924093	0.927204	0.97642	-6.34528	NoDiff
mylk5	0.0919454	3.99828	0.133479	0.895021	0.967395	-6.34544	NoDiff
il2rga	0.0116146	4.39584	0.0471119	0.962847	0.988707	-6.34546	NoDiff
tp53bp2a	-0.0281138	4.58768	-0.161469	0.873189	0.961522	-6.34558	NoDiff
pak2b	-0.00758619	4.24234	-0.0382104	0.969863	0.990988	-6.34577	NoDiff
ttyh3a	-0.00677058	4.23422	-0.0529141	0.958275	0.987439	-6.34579	NoDiff
sufu	0.0317686	4.5418	0.155842	0.87757	0.962722	-6.3459	NoDiff
rabep1	0.00416033	5.31642	0.0209095	0.983505	0.995528	-6.3459	NoDiff
pcdh12	-0.0305398	4.67443	-0.150758	0.881532	0.963478	-6.3465	NoDiff
LOC113543127	0.0200826	4.9753	0.151439	0.881001	0.963378	-6.34662	NoDiff
parp9	0.0227266	5.73985	0.0942732	0.92574	0.975845	-6.34665	NoDiff
prkd3	-0.0285841	4.70726	-0.132482	0.8958	0.967766	-6.34688	NoDiff
LOC113527048	0.000303218	4.40596	0.00120405	0.99905	0.999738	-6.34692	NoDiff
atp6v0cb	0.0281965	4.86687	0.152115	0.880474	0.963338	-6.34694	NoDiff
noc3l	0.0261248	5.23534	0.131234	0.896776	0.967848	-6.34716	NoDiff
mark3b	0.0110109	5.15067	0.0834834	0.934218	0.979793	-6.34724	NoDiff
nell3	0.0462899	4.11526	0.151226	0.881167	0.963452	-6.34725	NoDiff
cxadr	0.0580643	4.30183	0.127468	0.899721	0.969152	-6.34726	NoDiff
gpsm2l	0.0404178	4.89142	0.128423	0.898974	0.968969	-6.34731	NoDiff
mob2a	-0.0438111	4.80045	-0.144983	0.886036	0.964727	-6.34736	NoDiff
si:ch211-141o9.10	-0.029195	4.54212	-0.15144	0.881001	0.963378	-6.34736	NoDiff
ccdc88c	-0.0273945	5.01211	-0.109304	0.913947	0.972751	-6.34736	NoDiff
hivep1	0.030425	5.05987	0.139251	0.890511	0.966187	-6.34736	NoDiff
hgh1	0.00481144	4.2774	0.0223194	0.982393	0.995072	-6.34762	NoDiff
LOC113545567	0.00686048	5.2475	0.0456569	0.963993	0.98915	-6.34764	NoDiff
gab3	0.00873657	4.26795	0.0412967	0.96743	0.990035	-6.34767	NoDiff
ostc	0.0143868	5.18787	0.0684189	0.946067	0.983509	-6.34777	NoDiff
pcdh7b	0.0344069	4.21731	0.0842283	0.933632	0.979557	-6.34788	NoDiff
chd1l	0.03956	4.75559	0.145847	0.885363	0.964633	-6.348	NoDiff
LOC128317313	0.0207948	4.60547	0.0615287	0.95149	0.985271	-6.34808	NoDiff
cldn11b	0.0499063	4.67465	0.141266	0.888938	0.965901	-6.34816	NoDiff
LOC113544316	-0.0265712	5.01737	-0.140093	0.889853	0.966187	-6.34834	NoDiff
uri1	0.0271567	4.95004	0.143631	0.887092	0.965272	-6.34844	NoDiff
faf1	0.0239421	4.69842	0.0842816	0.93359	0.979557	-6.34849	NoDiff
atg9a	0.00315731	4.693	0.0159453	0.987421	0.996652	-6.34855	NoDiff
rchy1	0.00409306	4.38951	0.0156054	0.987689	0.99682	-6.3486	NoDiff
wfs1b	-0.0182892	4.44298	-0.064533	0.949125	0.984545	-6.34863	NoDiff
chmp3	-0.0215593	5.08395	-0.123118	0.903125	0.969824	-6.34864	NoDiff
sec22bb	0.0217933	5.1167	0.12051	0.905167	0.970565	-6.34867	NoDiff
scaf1	0.018151	4.71021	0.137368	0.891982	0.966248	-6.34887	NoDiff
itchb	0.0273837	5.18428	0.130449	0.89739	0.968135	-6.34898	NoDiff
diaph2	0.0173032	4.71505	0.139022	0.89069	0.966187	-6.349	NoDiff
runx2a	0.0391662	4.35922	0.132058	0.896131	0.967846	-6.34904	NoDiff
ccdc80l1	0.0361649	4.84996	0.138447	0.891139	0.966192	-6.34916	NoDiff
lrch4	-0.00902888	5.08667	-0.0561451	0.95573	0.986941	-6.34923	NoDiff
bpnt2	0.0114086	5.12652	0.0610728	0.951849	0.985433	-6.34927	NoDiff
atg13	-0.0218027	4.83336	-0.13808	0.891426	0.966248	-6.34931	NoDiff
tank	-0.0275411	4.87494	-0.111502	0.912223	0.972579	-6.34933	NoDiff
eif3jb	0.00605558	5.5574	0.0266765	0.978957	0.993806	-6.34934	NoDiff
LOC113532854	-0.0238159	4.78406	-0.131387	0.896656	0.967848	-6.34938	NoDiff
cebpa	-0.00504042	4.45417	-0.014025	0.988936	0.997075	-6.34945	NoDiff
thop1	0.0224494	4.97251	0.132164	0.896049	0.967846	-6.34949	NoDiff
vamp8	-0.0447093	5.02837	-0.118369	0.906843	0.971239	-6.34965	NoDiff
sestd1	0.0265103	4.87042	0.131125	0.896861	0.967848	-6.34982	NoDiff
rab3gap1	0.0154722	5.07374	0.0873272	0.931197	0.978305	-6.3499	NoDiff
ypel3	0.0359996	5.305	0.110215	0.913232	0.972751	-6.35002	NoDiff
slc40a1	0.00949677	5.2735	0.0343777	0.972884	0.991264	-6.35003	NoDiff
neo1a	0.0039358	5.01476	0.0202386	0.984034	0.995686	-6.35017	NoDiff
ralgapb	0.0225838	4.97837	0.0942601	0.925751	0.975845	-6.3503	NoDiff
ankrd11	0.00192149	4.29065	0.0106092	0.99163	0.997603	-6.35031	NoDiff
colgalt1a	0.0149091	4.21796	0.0478436	0.96227	0.98859	-6.35039	NoDiff
wnk1b	0.0434258	4.81901	0.123829	0.902568	0.969686	-6.35047	NoDiff
nt5e	0.0114329	4.3087	0.0498079	0.960722	0.988128	-6.35052	NoDiff
tomm34	-0.016417	4.91954	-0.0568041	0.955211	0.986941	-6.35063	NoDiff
dnajb6b	0.0302285	5.14629	0.126748	0.900284	0.969367	-6.35065	NoDiff
map3k4	0.0131183	4.97648	0.0750565	0.940844	0.982367	-6.35082	NoDiff
rab11fip1a	-0.0467746	4.54894	-0.123521	0.90281	0.969686	-6.35084	NoDiff
ost4	0.024641	4.54755	0.0779498	0.938568	0.981576	-6.35086	NoDiff
tpk1	0.0154061	4.40028	0.0670086	0.947177	0.983932	-6.35092	NoDiff
cul2	-0.0263561	5.12333	-0.125245	0.90146	0.969658	-6.35094	NoDiff
clec14a	-0.0225281	5.09012	-0.0791891	0.937594	0.981381	-6.35096	NoDiff
LOC113530888	-0.0145426	4.52732	-0.105509	0.916923	0.974096	-6.35117	NoDiff
tspan5a	0.0366582	5.02713	0.124698	0.901889	0.969686	-6.3512	NoDiff
med15	-0.0115495	4.53899	-0.0702964	0.944589	0.983386	-6.35138	NoDiff
tlcd4b	0.00643629	4.08175	0.0257282	0.979705	0.99428	-6.35145	NoDiff
LOC113541966	0.0168601	4.9132	0.0733048	0.942222	0.982703	-6.35148	NoDiff
tars3	0.021124	5.07552	0.071154	0.943914	0.983156	-6.35164	NoDiff
prkab1b	0.0304387	4.77767	0.120524	0.905155	0.970565	-6.35171	NoDiff
wu:fb13g09	-0.0495466	5.38247	-0.0708585	0.944147	0.983293	-6.35174	NoDiff
chl1a	-0.0247813	4.20918	-0.0323725	0.974465	0.992059	-6.35176	NoDiff
lrp4	-0.0141565	5.01495	-0.0661755	0.947832	0.984299	-6.35179	NoDiff
LOC113544768	0.0297339	4.16224	0.103355	0.918612	0.97462	-6.35184	NoDiff
pik3cg	0.0133706	4.57189	0.0816461	0.935662	0.980466	-6.35185	NoDiff
gfm1	-0.0366583	5.15708	-0.109426	0.913851	0.972751	-6.35186	NoDiff
megf8	-0.000308323	5.08292	-0.00233966	0.998154	0.999561	-6.35198	NoDiff
tcerg1a	0.00995935	5.06196	0.0685877	0.945934	0.983509	-6.35206	NoDiff
vit	0.0490086	4.43116	0.100157	0.921121	0.975618	-6.35214	NoDiff
ankib1b	0.00563025	5.21617	0.0386405	0.969523	0.990967	-6.35218	NoDiff
angel1	-0.0539029	5.05964	-0.100789	0.920625	0.975463	-6.35219	NoDiff
atl3	0.0303578	4.43165	0.113072	0.910993	0.972184	-6.35238	NoDiff
cry3a	0.0120208	4.90544	0.0704337	0.944481	0.983327	-6.35238	NoDiff
riok1	0.0204781	5.07766	0.112625	0.911343	0.972397	-6.35254	NoDiff
abtb2b	-0.0137119	4.30866	-0.0563228	0.95559	0.986941	-6.35259	NoDiff
cnot9	0.0130394	4.90322	0.110941	0.912663	0.972687	-6.35259	NoDiff
rfx5	-0.00712456	4.42454	-0.0407789	0.967838	0.990163	-6.35276	NoDiff
klhl38b	-0.0466624	5.65337	-0.0606897	0.952151	0.985693	-6.35292	NoDiff
ube2kb	-0.00866823	4.51549	-0.0593762	0.953185	0.986237	-6.35309	NoDiff
klhl21	-0.0581187	5.25394	-0.100898	0.92054	0.975463	-6.35317	NoDiff
p3h3	0.0218258	4.13068	0.0517238	0.959213	0.987883	-6.35318	NoDiff
napga	0.0199013	4.74386	0.0991012	0.92195	0.975724	-6.35324	NoDiff
gtf2f1	0.0198244	4.99836	0.0973296	0.923341	0.975845	-6.35361	NoDiff
upf3b	-0.0201835	5.1224	-0.0719029	0.943325	0.983122	-6.35362	NoDiff
mrpl16	0.00457907	4.59832	0.0220164	0.982632	0.995159	-6.35365	NoDiff
LOC113544811	0.0155933	4.89088	0.0729669	0.942488	0.982718	-6.35394	NoDiff
gtpbp2a	0.0319731	4.86026	0.0947997	0.925327	0.975845	-6.35394	NoDiff
adgrl3.1	0.0194733	4.30202	0.0800204	0.93694	0.981121	-6.35409	NoDiff
ptbp3	0.0247971	4.53989	0.096452	0.92403	0.975845	-6.35411	NoDiff
ada	0.00325592	4.63192	0.0164007	0.987062	0.996618	-6.35421	NoDiff
timm9	0.00477496	4.67769	0.018708	0.985242	0.996179	-6.35424	NoDiff
sema4e	0.0338688	4.42897	0.0742799	0.941455	0.982585	-6.35425	NoDiff
pinx1	-0.0170908	5.00939	-0.094013	0.925945	0.975845	-6.35433	NoDiff
LOC113530320	-0.0179388	4.74502	-0.0959228	0.924445	0.975845	-6.35435	NoDiff
LOC113536134	-0.00248567	4.24903	-0.00473002	0.996268	0.998824	-6.35439	NoDiff
afg3l1	0.0246628	4.95931	0.0954717	0.924799	0.975845	-6.35445	NoDiff
nmi	-0.0181495	5.29777	-0.0877556	0.93086	0.978178	-6.3548	NoDiff
sppl3	-0.0123171	4.41818	-0.0636519	0.949819	0.984638	-6.35484	NoDiff
LOC113530929	-0.00111188	5.22839	-0.00404717	0.996807	0.998875	-6.3551	NoDiff
LOC117597510	-0.000380639	5.22507	-0.00128179	0.998989	0.999738	-6.35535	NoDiff
irs1	-0.0104637	4.57052	-0.0269636	0.97873	0.993716	-6.35537	NoDiff
cpeb3	0.00300121	4.4974	0.0198227	0.984362	0.99588	-6.35537	NoDiff
psma8	-0.0134793	5.35811	-0.0421969	0.96672	0.989858	-6.35548	NoDiff
znf622	-0.00111301	5.25522	-0.00681005	0.994627	0.99853	-6.3555	NoDiff
rpz	0.00843036	5.04811	0.047755	0.96234	0.988595	-6.35555	NoDiff
ca6	0.0284661	4.21239	0.0459474	0.963764	0.989019	-6.35556	NoDiff
LOC113524630	0.0238441	4.86116	0.0775911	0.93885	0.981649	-6.35557	NoDiff
crybg2	0.0260025	3.68221	0.0430006	0.966087	0.989651	-6.3557	NoDiff
keap1b	0.0270141	5.08152	0.0801311	0.936853	0.981083	-6.3558	NoDiff
accs	-0.0136409	4.50285	-0.0745211	0.941265	0.982493	-6.35588	NoDiff
ergic2	-0.00964507	4.95208	-0.0734471	0.94211	0.98269	-6.35589	NoDiff
hapstr1a	0.0253401	5.03478	0.0784827	0.938149	0.981498	-6.35593	NoDiff
c15h5orf15	0.00473332	5.1412	0.028375	0.977617	0.993323	-6.35597	NoDiff
LOC113528311	0.00918121	4.48589	0.0390646	0.969189	0.990839	-6.35609	NoDiff
LOC113529450	-0.0122827	4.79875	-0.0705683	0.944375	0.983304	-6.35618	NoDiff
madd	0.0228242	4.52789	0.0757321	0.940313	0.982123	-6.35618	NoDiff
ppp3r1b	0.0111718	4.80691	0.0692486	0.945414	0.983509	-6.35627	NoDiff
secisbp2l	0.00957342	4.76689	0.0694569	0.94525	0.983509	-6.35633	NoDiff
zdbf2	0.0110305	4.73145	0.0698578	0.944934	0.983509	-6.35639	NoDiff
armc1	0.00933782	4.87687	0.0697759	0.944999	0.983509	-6.3564	NoDiff
ccdc186	0.0112176	5.04682	0.0539042	0.957495	0.987439	-6.35641	NoDiff
fgd4a	-0.0176022	4.6919	-0.0679703	0.94642	0.983509	-6.35667	NoDiff
tfeb	0.0318844	4.82987	0.064818	0.948901	0.984545	-6.35667	NoDiff
tsc1a	-0.00347655	4.47146	-0.00913878	0.99279	0.998102	-6.3567	NoDiff
ap1m1	-0.0019989	4.70705	-0.00784748	0.993809	0.998432	-6.3568	NoDiff
LOC113535232	0.00192054	5.25467	0.0045634	0.9964	0.998853	-6.35682	NoDiff
lcp2a	0.0106202	4.78523	0.061628	0.951412	0.985242	-6.35701	NoDiff
ctdsp2	-0.003282	4.88565	-0.0231919	0.981705	0.994906	-6.35708	NoDiff
btbd11b	-0.0040937	4.42396	-0.0139627	0.988985	0.997075	-6.35711	NoDiff
nfkb1	-0.00735746	5.12401	-0.0290119	0.977115	0.993101	-6.35714	NoDiff
LOC113542961	-0.0163146	4.02362	-0.0242386	0.98088	0.994518	-6.35724	NoDiff
rhoub	0.0238827	4.25315	0.0588533	0.953597	0.986354	-6.3573	NoDiff
sesn2	0.00363512	4.78363	0.0169928	0.986595	0.996507	-6.35733	NoDiff
plekha6	0.0211918	4.31765	0.0558684	0.955948	0.987034	-6.35742	NoDiff
agr1	0.045896	3.91042	0.0532543	0.958007	0.987439	-6.35743	NoDiff
nopchap1	0.0157905	4.95173	0.0514261	0.959447	0.987883	-6.35748	NoDiff
ipo8	-0.00735274	4.90685	-0.0478644	0.962254	0.98859	-6.35749	NoDiff
rab22a	-0.00605316	4.81805	-0.0490528	0.961317	0.988376	-6.35756	NoDiff
limk1b	0.0100615	5.0071	0.0443642	0.965012	0.989506	-6.35761	NoDiff
LOC113541388	-0.00770088	5.11895	-0.0382603	0.969823	0.990988	-6.35767	NoDiff
map3k7	0.005818	4.74143	0.0511642	0.959654	0.987928	-6.3577	NoDiff
acvr1ba	0.017428	4.8888	0.051747	0.959194	0.987883	-6.35772	NoDiff
napsa	-0.0140104	4.94644	-0.0450079	0.964505	0.989363	-6.35775	NoDiff
LOC113530713	0.000466768	4.83707	0.00309045	0.997562	0.999209	-6.35776	NoDiff
erbb3a	0.0276086	3.99536	0.04965	0.960847	0.988173	-6.3578	NoDiff
usf2	0.00163508	4.67337	0.00705099	0.994437	0.998485	-6.35781	NoDiff
wipf2b	-0.00153226	4.832	-0.00921361	0.992731	0.998102	-6.35788	NoDiff
cblb	-0.0050944	4.91198	-0.0358171	0.971749	0.99111	-6.35803	NoDiff
sema3aa	0.00349258	4.92286	0.00891883	0.992964	0.998102	-6.35803	NoDiff
spast	0.00716253	4.94633	0.0352311	0.972211	0.991129	-6.35813	NoDiff
ndrg1a	-0.00572535	4.89821	-0.0309391	0.975595	0.9927	-6.35814	NoDiff
mgaa	0.00596688	4.63486	0.0422815	0.966653	0.989858	-6.35816	NoDiff
fcho1	-0.000661774	4.82004	-0.00214408	0.998308	0.999578	-6.35823	NoDiff
ppp1caa	-0.00319753	4.99083	-0.0231089	0.981771	0.994906	-6.35831	NoDiff
boka	0.0113838	4.74888	0.0366363	0.971103	0.991072	-6.35837	NoDiff
ddx1	-0.00245314	5.01348	-0.0174208	0.986257	0.996507	-6.35842	NoDiff
srpk1a	-0.00234297	4.68531	-0.0137481	0.989154	0.997085	-6.3585	NoDiff
nradd	0.00479333	4.1093	0.0155288	0.987749	0.996829	-6.35859	NoDiff
arhgef33	0.00164724	4.75824	0.00876163	0.993088	0.998102	-6.35867	NoDiff
LOC113545425	0.00017958	4.71199	0.000840675	0.999337	0.999746	-6.35876	NoDiff
map3k3	-0.000623932	4.6447	-0.00438661	0.996539	0.998875	-6.35882	NoDiff
mfap1	0.00236993	4.97918	0.0110123	0.991312	0.99754	-6.35886	NoDiff
ppt2b	0.00377802	4.9972	0.0162174	0.987206	0.996618	-6.35891	NoDiff
clic4	0.00355677	4.91091	0.0144648	0.988589	0.997058	-6.35896	NoDiff
LOC113543865	-0.000491079	4.68698	-0.00214145	0.998311	0.999578	-6.359	NoDiff
map2k1	0.00362784	4.27601	0.0067857	0.994647	0.99853	-6.35905	NoDiff
lmx1bb	0.189525	2.56438	0.261876	0.795839	0.936712	-6.21282	NoDiff
scarb1	0.250594	5.28688	0.445184	0.660511	0.887989	-6.21286	NoDiff
scnm1	0.00747947	3.09817	0.0342143	0.973013	0.991264	-6.21289	NoDiff
nln	0.0293788	3.1839	0.0617141	0.951344	0.985242	-6.21303	NoDiff
mier1b	-0.12504	4.02149	-0.441778	0.662936	0.889278	-6.21324	NoDiff
LOC117595680	-0.166154	5.38407	-0.513862	0.612441	0.866698	-6.21333	NoDiff
LOC113527726	-0.115101	4.34077	-0.50822	0.616327	0.868443	-6.21334	NoDiff
si:dkey-246i14.3	0.222405	3.3726	0.418903	0.679324	0.895176	-6.2134	NoDiff
wdr62	-0.0855781	4.43606	-0.531744	0.6002	0.860495	-6.21351	NoDiff
rbm42	-0.0929206	4.3476	-0.504169	0.619125	0.869944	-6.21372	NoDiff
zftraf1	-0.0875922	6.03873	-0.398121	0.694355	0.900763	-6.2138	NoDiff
tbce	-0.116792	3.80499	-0.41718	0.680566	0.895504	-6.21384	NoDiff
frmd4ba	0.255467	5.25294	0.435687	0.667284	0.891124	-6.21386	NoDiff
dctn6	-0.00912256	3.11876	-0.0450776	0.96445	0.989358	-6.21403	NoDiff
rabl6b	0.00147166	3.07978	0.00604682	0.99523	0.998705	-6.21405	NoDiff
ssrp1b	0.0760248	4.82553	0.533895	0.598736	0.859797	-6.21428	NoDiff
zc3h14	0.111685	4.76576	0.533185	0.59922	0.860007	-6.21429	NoDiff
LOC113527142	-0.0452262	3.15382	-0.16025	0.874137	0.961547	-6.2143	NoDiff
golm1	0.050882	6.09699	0.38919	0.700855	0.903626	-6.21434	NoDiff
prox1a	0.0254208	2.82132	0.0902182	0.928925	0.977495	-6.2144	NoDiff
traf3	0.0669677	4.19815	0.476409	0.638453	0.877076	-6.21451	NoDiff
col8a2	0.172537	4.09502	0.53407	0.598617	0.859797	-6.21472	NoDiff
LOC113544883	-0.0126133	2.87862	-0.095138	0.925061	0.975845	-6.2149	NoDiff
rrp12	0.0973376	5.4477	0.503984	0.619253	0.869944	-6.21498	NoDiff
angptl5	-0.119714	3.38332	-0.306707	0.761933	0.924886	-6.215	NoDiff
elmod3	0.0583136	2.97447	0.169402	0.86702	0.959657	-6.21505	NoDiff
sncaip	0.0644701	3.15863	0.248387	0.806125	0.939484	-6.21507	NoDiff
atp6v0a2b	0.000348785	3.0588	0.00202672	0.998401	0.999578	-6.21508	NoDiff
stag2a	0.0249359	6.5645	0.169218	0.867162	0.959657	-6.21509	NoDiff
copb1	0.058036	6.17936	0.361002	0.721521	0.911469	-6.21509	NoDiff
tgoln2	0.17376	5.14981	0.520997	0.607543	0.864723	-6.21515	NoDiff
kiaa0232	0.100896	3.97468	0.445011	0.660633	0.887989	-6.21516	NoDiff
higd1a	0.172123	6.12805	0.407861	0.687294	0.898111	-6.21534	NoDiff
LOC113532763	-0.030154	2.74743	-0.114397	0.909954	0.972022	-6.21537	NoDiff
sytl4	-0.14297	3.63087	-0.438866	0.665013	0.890225	-6.21578	NoDiff
fam117bb	0.122572	3.70377	0.487396	0.630771	0.873504	-6.21581	NoDiff
dennd5b	0.127794	5.65197	0.392342	0.698558	0.902652	-6.21583	NoDiff
rigi	-0.18274	4.78855	-0.424416	0.67536	0.893505	-6.21584	NoDiff
nutf2	0.0793262	5.61953	0.465767	0.645933	0.880622	-6.21584	NoDiff
LOC113544821	-0.0993079	3.31075	-0.295687	0.770226	0.926969	-6.21588	NoDiff
si:ch211-198a12.6	0.0564205	5.91583	0.406477	0.688296	0.89874	-6.21591	NoDiff
camk1b	0.211715	4.12265	0.517732	0.609782	0.865763	-6.21597	NoDiff
LOC113530963	0.214921	2.90863	0.318589	0.753025	0.922717	-6.216	NoDiff
stambpb	-0.0877066	4.68835	-0.52642	0.603832	0.862609	-6.21607	NoDiff
abl1	0.0402999	6.48883	0.237899	0.814148	0.942366	-6.2161	NoDiff
ddx42	-0.0598695	5.57562	-0.455976	0.65285	0.88413	-6.21612	NoDiff
gatd1	0.00319144	3.02774	0.0196456	0.984502	0.995894	-6.21617	NoDiff
plxnb2a.1	0.103711	5.08022	0.517742	0.609775	0.865763	-6.21618	NoDiff
sxph	0.0287691	6.55665	0.079226	0.937565	0.981381	-6.21622	NoDiff
zgc:112183	-0.0224623	2.84693	-0.0553869	0.956327	0.987193	-6.21623	NoDiff
rnf7	-0.149061	5.32827	-0.512706	0.613236	0.867077	-6.21626	NoDiff
sb:cb288	0.00586968	2.83495	0.0076996	0.993926	0.998432	-6.2163	NoDiff
golm2	-0.039893	2.89591	-0.13543	0.893496	0.966869	-6.21638	NoDiff
brms1	0.0774781	3.51875	0.344084	0.734031	0.915927	-6.21639	NoDiff
arid1ab	0.101286	5.11912	0.491379	0.627996	0.872542	-6.21658	NoDiff
ndfip2	-0.0912125	5.19861	-0.523877	0.605571	0.863521	-6.21658	NoDiff
mov10b.2	-0.0880194	4.08355	-0.188413	0.85227	0.955465	-6.21667	NoDiff
LOC113530730	-0.0417002	6.48266	-0.250352	0.804625	0.939055	-6.21673	NoDiff
polg	-0.0347611	3.1614	-0.209876	0.835684	0.948935	-6.2168	NoDiff
si:dkeyp-121d2.7	0.0527524	5.16439	0.485172	0.632322	0.874263	-6.21688	NoDiff
ufsp2	-0.0284964	6.63916	-0.139636	0.890211	0.966187	-6.21689	NoDiff
ccdc12	-0.0689853	3.50919	-0.284053	0.77901	0.931379	-6.21715	NoDiff
armt1	0.0497222	3.13345	0.13899	0.890715	0.966187	-6.21718	NoDiff
LOC113541395	-0.116444	4.46899	-0.52386	0.605583	0.863521	-6.2172	NoDiff
trim66	-0.0729212	3.37371	-0.35137	0.728634	0.91463	-6.21735	NoDiff
LOC128318058	-0.0651768	3.95966	-0.428865	0.672167	0.89291	-6.21737	NoDiff
pbdc1	-0.0570622	3.81655	-0.348923	0.730445	0.914916	-6.21768	NoDiff
bicdl2	0.0876544	2.90829	0.160689	0.873796	0.961547	-6.21772	NoDiff
LOC113528822	0.27969	3.06846	0.401422	0.691959	0.899685	-6.21777	NoDiff
reps1	0.0747112	4.7313	0.528887	0.602148	0.861875	-6.21786	NoDiff
LOC113531779	0.287299	4.14441	0.525171	0.604686	0.863104	-6.21797	NoDiff
deaf1	-0.0726545	3.40662	-0.216018	0.830952	0.947633	-6.218	NoDiff
strap	-0.0361918	6.41896	-0.248051	0.806382	0.939673	-6.21804	NoDiff
ilk	-0.00795568	6.58034	-0.0467967	0.963095	0.988707	-6.21806	NoDiff
gpr137	0.0309782	6.68054	0.169463	0.866972	0.959657	-6.21816	NoDiff
uck2b	0.0602818	3.63069	0.237844	0.81419	0.942366	-6.21833	NoDiff
zgc:86598	-0.0651167	5.18881	-0.504686	0.618767	0.86988	-6.21841	NoDiff
oga	0.0417201	6.10782	0.307072	0.761659	0.924886	-6.21844	NoDiff
abr	-0.0787617	5.92569	-0.382798	0.705521	0.904975	-6.21864	NoDiff
nav2b	0.174394	3.79581	0.484636	0.632696	0.874348	-6.21878	NoDiff
slc7a5	0.207161	4.6737	0.523733	0.60567	0.863521	-6.21879	NoDiff
LOC113546690	-0.271251	4.59418	-0.520384	0.607963	0.864723	-6.21883	NoDiff
limk2	-0.224065	5.11141	-0.491817	0.627691	0.872542	-6.21884	NoDiff
manbal	0.0296794	3.2276	0.117618	0.907431	0.97146	-6.21897	NoDiff
umad1	0.0745969	3.85698	0.412611	0.683861	0.897094	-6.21902	NoDiff
alms1	0.0733877	3.8377	0.4414	0.663206	0.889278	-6.21907	NoDiff
sfrp1a	0.127168	5.08945	0.518843	0.60902	0.864972	-6.21909	NoDiff
plxnc1	0.0792503	4.05756	0.478986	0.636647	0.876769	-6.2194	NoDiff
pphln1	-0.06623	3.7224	-0.39991	0.693056	0.900217	-6.21945	NoDiff
tmem59	-0.00209441	6.60236	-0.0128677	0.989849	0.997169	-6.2195	NoDiff
nr1d2b	0.0629578	6.16646	0.295801	0.77014	0.926969	-6.21954	NoDiff
fut11	0.0838639	3.51034	0.338886	0.737889	0.916768	-6.21965	NoDiff
znf330	-0.104343	5.75123	-0.471065	0.642204	0.878608	-6.21983	NoDiff
ssr1	0.0989118	5.52274	0.481352	0.634991	0.875723	-6.21984	NoDiff
pola1	0.00814784	3.11783	0.0476491	0.962423	0.988629	-6.21999	NoDiff
ltk	0.1386	4.92744	0.503006	0.619929	0.870045	-6.22017	NoDiff
lbr	0.144487	4.12051	0.49052	0.628594	0.872677	-6.22018	NoDiff
cept1b	-0.113605	4.8108	-0.524069	0.60544	0.863521	-6.22022	NoDiff
c28h11orf68	-0.0431876	3.22235	-0.201683	0.842007	0.951534	-6.22023	NoDiff
gid8a	0.0581169	3.64239	0.377517	0.709386	0.906758	-6.2203	NoDiff
mier1a	0.108977	3.90263	0.44961	0.657364	0.886373	-6.22047	NoDiff
akap1b	0.177638	4.20637	0.490093	0.628891	0.872732	-6.22049	NoDiff
cdk17	-0.0780689	4.15457	-0.461819	0.648718	0.881742	-6.22058	NoDiff
LOC113540487	-0.152486	4.43162	-0.466983	0.645077	0.880129	-6.22058	NoDiff
mapk7	0.211404	3.78926	0.46331	0.647666	0.881323	-6.22059	NoDiff
chmp6a	0.0299695	3.46228	0.176586	0.86144	0.958055	-6.22062	NoDiff
LOC113547471	0.0665886	3.7088	0.339378	0.737524	0.916652	-6.22064	NoDiff
itgb6	0.265856	5.1493	0.490342	0.628718	0.872677	-6.22066	NoDiff
tmf1	0.064462	4.74377	0.523884	0.605566	0.863521	-6.2208	NoDiff
LOC113544537	0.12837	4.66526	0.523707	0.605687	0.863521	-6.22085	NoDiff
cdc42bpaa	0.0917924	5.55327	0.43066	0.670881	0.89265	-6.22088	NoDiff
fam167b	-0.246451	4.73238	-0.490637	0.628513	0.872677	-6.22088	NoDiff
septin10	0.110596	5.83818	0.423799	0.675803	0.893582	-6.22091	NoDiff
ing5a	0.00485289	3.14173	0.0290689	0.97707	0.993101	-6.221	NoDiff
jazf1b	0.122638	3.35778	0.390483	0.699912	0.903201	-6.22107	NoDiff
utrn	-0.0488372	6.08046	-0.265714	0.792919	0.935759	-6.22116	NoDiff
slc6a7	0.180478	3.53552	0.386415	0.70288	0.904086	-6.22131	NoDiff
csnk1db	0.0385435	6.42582	0.211235	0.834637	0.948569	-6.22134	NoDiff
snrnp40	0.107442	4.01431	0.441211	0.66334	0.889278	-6.22136	NoDiff
LOC113544839	-0.0208556	3.12306	-0.0913139	0.928065	0.976852	-6.22153	NoDiff
scrn2	-0.108524	3.81087	-0.428611	0.672349	0.89291	-6.22157	NoDiff
flt4	-0.113391	5.82944	-0.412432	0.68399	0.897157	-6.22163	NoDiff
LOC113543443	-0.0166746	2.90898	-0.109008	0.914178	0.972767	-6.22174	NoDiff
rnf2	-0.047057	6.45647	-0.232728	0.818111	0.943608	-6.22192	NoDiff
blvra	-0.222279	5.0852	-0.519211	0.608767	0.864824	-6.22196	NoDiff
gnai1	0.0360042	6.5544	0.121774	0.904177	0.970489	-6.22196	NoDiff
rnf113a	0.10305	3.9364	0.431386	0.670361	0.892455	-6.22202	NoDiff
LOC117597016	0.0847607	3.52521	0.314923	0.75577	0.923257	-6.2221	NoDiff
LOC113536486	0.0985024	5.22134	0.477906	0.637404	0.876807	-6.22215	NoDiff
LOC113533566	-0.113785	3.76623	-0.439444	0.664601	0.890157	-6.22221	NoDiff
rcc1l	0.0455624	3.69658	0.369761	0.715075	0.908427	-6.22222	NoDiff
tma7	-0.0999121	5.32036	-0.505719	0.618054	0.86961	-6.22223	NoDiff
tkta	-0.00639252	3.02298	-0.0127267	0.98996	0.997205	-6.22224	NoDiff
rilpl2	-0.0305302	3.32314	-0.214296	0.832278	0.948029	-6.22254	NoDiff
LOC113530729	0.0294302	6.62328	0.193825	0.848081	0.953954	-6.22255	NoDiff
prr12a	-0.0453832	6.13422	-0.320494	0.751601	0.922541	-6.22259	NoDiff
zgc:92907	0.0112954	3.14425	0.0754107	0.940565	0.982261	-6.22261	NoDiff
arhgap17b	-0.0609156	5.98469	-0.33588	0.740125	0.917883	-6.22263	NoDiff
atp23	0.0634476	3.52269	0.324474	0.748626	0.921553	-6.22271	NoDiff
LOC113546670	-0.0349674	3.21948	-0.122363	0.903716	0.970198	-6.22276	NoDiff
trnau1apb	0.0484687	5.88909	0.396556	0.695492	0.90134	-6.22283	NoDiff
chchd1	-0.134032	4.10775	-0.417548	0.6803	0.895428	-6.22285	NoDiff
slx4	0.0847568	3.29792	0.253028	0.802582	0.938516	-6.22299	NoDiff
LOC113545792	-0.253982	4.90382	-0.511208	0.614268	0.867438	-6.22312	NoDiff
ier5l	-0.10508	4.38006	-0.485535	0.632069	0.874161	-6.22321	NoDiff
gmfg	0.158569	3.73501	0.437567	0.66594	0.890503	-6.22327	NoDiff
fhip1b	-0.0917002	4.10737	-0.466864	0.645161	0.880182	-6.22328	NoDiff
spcs2	0.0878033	3.93365	0.433777	0.668649	0.891592	-6.22335	NoDiff
rgs14a	0.12569	6.14707	0.182012	0.85723	0.956278	-6.22337	NoDiff
cpne1	-0.0149109	6.30085	-0.0585486	0.953837	0.986482	-6.22345	NoDiff
ctdspl2a	-0.0765987	4.3128	-0.503894	0.619315	0.869944	-6.22362	NoDiff
LOC113534010	0.157673	4.77613	0.516884	0.610364	0.866256	-6.22367	NoDiff
scara3	0.127779	5.12269	0.452091	0.655603	0.885591	-6.22374	NoDiff
ldlrad4b	-0.0602327	3.1765	-0.220135	0.827783	0.946606	-6.22382	NoDiff
atp1a3a	0.301278	4.53652	0.472233	0.641384	0.878549	-6.22384	NoDiff
nqo1	-0.197359	4.17791	-0.499592	0.622293	0.870664	-6.22403	NoDiff
nck2b	0.0144393	2.97981	0.072327	0.942991	0.983017	-6.22405	NoDiff
anxa4	0.0422003	6.45844	0.143583	0.887129	0.965272	-6.22407	NoDiff
tom1l2	-0.157451	4.01494	-0.399996	0.692994	0.900217	-6.22409	NoDiff
tomm40l	0.0352781	3.26348	0.117849	0.90725	0.971433	-6.22414	NoDiff
tctn2	-0.0515594	3.7081	-0.30013	0.766879	0.926189	-6.22433	NoDiff
zfp36l2	-0.0376386	6.48105	-0.135927	0.893108	0.96655	-6.22434	NoDiff
LOC113534649	-0.00141606	3.62303	-0.0056779	0.995521	0.99871	-6.2246	NoDiff
efnb3b	-0.104022	4.27003	-0.486129	0.631654	0.873834	-6.22468	NoDiff
casp10	0.0828647	5.57464	0.503226	0.619777	0.870044	-6.22471	NoDiff
LOC117595672	0.0120688	3.16927	0.0266967	0.978941	0.993806	-6.22501	NoDiff
nudt8	-0.0689339	3.75907	-0.305755	0.762649	0.925147	-6.22501	NoDiff
LOC113534778	0.0855762	3.15502	0.294665	0.770996	0.927587	-6.22508	NoDiff
LOC113544776	-0.0710545	4.17964	-0.482295	0.634332	0.875172	-6.22528	NoDiff
abraxas1	0.00198692	3.12137	0.0133792	0.989445	0.99715	-6.22535	NoDiff
loxl3b	-0.144208	3.91355	-0.463394	0.647606	0.881323	-6.22545	NoDiff
eif2a	-0.0771606	5.42937	-0.484776	0.632599	0.874329	-6.22549	NoDiff
zdhhc5a	-0.0760936	4.81811	-0.513973	0.612365	0.866698	-6.22553	NoDiff
rassf11	-0.26552	5.14626	-0.512191	0.613591	0.867264	-6.22559	NoDiff
dynlrb1	0.04208	3.44318	0.259231	0.797853	0.937142	-6.22562	NoDiff
rlf	0.0907998	5.18228	0.483227	0.633681	0.875027	-6.22574	NoDiff
itpr2	-0.19338	5.4631	-0.383527	0.704988	0.904975	-6.22578	NoDiff
adgrl4	-0.0976403	3.93976	-0.314138	0.756358	0.923281	-6.22592	NoDiff
azi2	0.0885749	4.73279	0.50013	0.62192	0.870622	-6.22604	NoDiff
yipf6	-0.0671178	3.89394	-0.397583	0.694747	0.900971	-6.22611	NoDiff
utp4	0.0726307	4.6362	0.502372	0.620368	0.870221	-6.22627	NoDiff
LOC113531377	-0.0852863	3.5879	-0.315987	0.754973	0.923257	-6.22631	NoDiff
rinl	0.103338	3.57843	0.262126	0.795648	0.936712	-6.2264	NoDiff
znf830	0.0448665	3.36475	0.256378	0.800027	0.937156	-6.22646	NoDiff
LOC113542230	-0.071679	3.41391	-0.281545	0.780908	0.932182	-6.22648	NoDiff
mrpl12	0.121687	4.44124	0.493569	0.626473	0.872022	-6.22652	NoDiff
rptor	0.0577409	5.92429	0.385148	0.703804	0.904375	-6.22653	NoDiff
orai1a	-0.0175605	3.03534	-0.0886119	0.930187	0.978033	-6.22654	NoDiff
LOC117597723	0.303476	4.33161	0.4552	0.6534	0.884331	-6.22657	NoDiff
pla2g4aa	-0.111048	3.12273	-0.25244	0.803031	0.938516	-6.22659	NoDiff
qdpra	-0.0967139	5.9687	-0.332035	0.742987	0.918829	-6.22659	NoDiff
crebl2	-0.174459	4.13177	-0.43422	0.668332	0.891421	-6.22679	NoDiff
srrm2	-0.00660016	6.74493	-0.0397621	0.968639	0.990484	-6.22681	NoDiff
kdelr3	0.0973913	4.89855	0.50316	0.619823	0.870044	-6.22689	NoDiff
dhrs7b	0.0460378	3.46732	0.245411	0.8084	0.94039	-6.22695	NoDiff
slc22a15	0.0909442	3.36293	0.365225	0.71841	0.910325	-6.22697	NoDiff
ddx31	0.0733175	3.9729	0.408952	0.686505	0.897666	-6.22697	NoDiff
LOC117597548	0.116484	4.22475	0.465261	0.64629	0.880875	-6.227	NoDiff
sec61g	-0.109015	4.80271	-0.507648	0.616722	0.868486	-6.22701	NoDiff
vaspb	0.107184	6.14218	0.1698	0.86671	0.959632	-6.22704	NoDiff
thoc7	-0.0107674	3.47298	-0.0412843	0.967439	0.990035	-6.22704	NoDiff
synj2bp	-0.0891119	4.72323	-0.502737	0.620115	0.870045	-6.22714	NoDiff
LOC128316995	0.0433336	3.64648	0.217456	0.829845	0.947411	-6.2272	NoDiff
LOC113524935	0.129544	6.32758	0.306945	0.761754	0.924886	-6.22722	NoDiff
LOC113541875	0.211649	3.16702	0.371282	0.713958	0.908347	-6.22736	NoDiff
tmem128	0.10784	3.80201	0.427823	0.672914	0.892924	-6.22741	NoDiff
hlcs	-0.0527516	3.40438	-0.332756	0.74245	0.918579	-6.22741	NoDiff
farsb	0.0971817	5.67924	0.46281	0.648018	0.881435	-6.22747	NoDiff
man1a1	-0.015383	3.17941	-0.0653353	0.948494	0.984545	-6.22753	NoDiff
plxdc1	0.166992	4.33748	0.510906	0.614476	0.867438	-6.22754	NoDiff
pbxip1b	-0.191645	5.18103	-0.476531	0.638367	0.877076	-6.22755	NoDiff
slc25a38a	-0.15136	3.33321	-0.302651	0.764982	0.926061	-6.22762	NoDiff
rasgef1ba	-0.144859	4.7345	-0.507288	0.61697	0.868711	-6.22766	NoDiff
tgfbr3	-0.0540336	6.13375	-0.25868	0.798272	0.937142	-6.22795	NoDiff
LOC113526152	-0.106986	4.35203	-0.483498	0.633491	0.874889	-6.22796	NoDiff
LOC113526154	-0.0854161	4.81329	-0.502052	0.620589	0.870295	-6.22809	NoDiff
khdrbs1b	0.0372551	6.06693	0.314344	0.756204	0.923281	-6.22813	NoDiff
rhocb	-0.0784254	6.05219	-0.34135	0.736059	0.916183	-6.22816	NoDiff
acvr2aa	0.0667425	4.55625	0.509236	0.615627	0.867888	-6.22824	NoDiff
lonrf1	0.120923	3.62502	0.352582	0.727737	0.913975	-6.22831	NoDiff
vwf	0.126029	5.21939	0.449212	0.657647	0.886579	-6.22834	NoDiff
fbln1	-0.0748891	6.31344	-0.281226	0.781149	0.932284	-6.22836	NoDiff
LOC128318568	0.244884	2.76874	0.349817	0.729783	0.914839	-6.22838	NoDiff
ahrrb	-0.0235409	3.02061	-0.0978997	0.922893	0.975845	-6.22842	NoDiff
LOC128317026	-0.132155	3.84661	-0.462572	0.648187	0.881552	-6.22844	NoDiff
LOC113526574	-0.0598129	5.06536	-0.506123	0.617775	0.869318	-6.22846	NoDiff
adarb1b	-0.0212116	2.98201	-0.114538	0.909844	0.972022	-6.2286	NoDiff
LOC113537983	-0.017237	2.83347	-0.0339522	0.97322	0.991301	-6.22862	NoDiff
irf9	0.0813678	6.16606	0.412771	0.683746	0.897063	-6.22867	NoDiff
pacs1a	-0.123512	4.09161	-0.505081	0.618494	0.86988	-6.22871	NoDiff
lmna	-0.0192033	6.41166	-0.0785536	0.938094	0.981498	-6.22873	NoDiff
rgs13	-0.134441	3.89432	-0.41178	0.684461	0.897157	-6.22877	NoDiff
map2k5	-0.0489136	3.8847	-0.408877	0.686559	0.897666	-6.22893	NoDiff
pithd1	-0.0517001	3.39371	-0.242478	0.810643	0.941322	-6.22907	NoDiff
agap2	0.101706	3.62461	0.402931	0.690865	0.899361	-6.22908	NoDiff
fbxw11a	-0.0793253	5.45306	-0.468809	0.643791	0.879459	-6.22921	NoDiff
LOC113545289	0.0500765	3.40894	0.142041	0.888332	0.965771	-6.22938	NoDiff
mad1l1	0.0937189	5.00551	0.496652	0.624332	0.871187	-6.22954	NoDiff
gnl1	0.0889382	4.55027	0.499506	0.622352	0.870664	-6.22964	NoDiff
barx2	-0.278571	3.54103	-0.444506	0.660993	0.888325	-6.22965	NoDiff
zdhhc2	0.0311001	3.0766	0.118325	0.906877	0.971239	-6.22969	NoDiff
septin5a	0.194166	3.27141	0.251966	0.803393	0.938532	-6.22971	NoDiff
fam241a	-0.0150353	3.58418	-0.0692489	0.945413	0.983509	-6.22987	NoDiff
zfand2a	-0.00159909	3.61227	-0.00496894	0.99608	0.998737	-6.22999	NoDiff
phactr4b	-0.097916	5.05805	-0.492369	0.627307	0.872453	-6.23007	NoDiff
znf143a	0.0283591	3.09499	0.138969	0.890731	0.966187	-6.23029	NoDiff
LOC113542757	-0.0930576	5.14376	-0.493278	0.626675	0.872022	-6.23051	NoDiff
clmna	-0.0868514	3.19424	-0.230738	0.819638	0.944053	-6.23055	NoDiff
polr2l	-0.101046	4.45166	-0.468132	0.644268	0.879759	-6.23061	NoDiff
esama	-0.131419	4.00619	-0.424757	0.675115	0.893505	-6.23068	NoDiff
recql5	0.0433672	3.33566	0.232727	0.818112	0.943608	-6.23071	NoDiff
ift52	-0.0304054	3.24779	-0.157362	0.876386	0.962478	-6.23075	NoDiff
slc37a1	0.109634	3.20569	0.262401	0.795439	0.936664	-6.23075	NoDiff
apbb1	0.0284075	3.24255	0.114774	0.909659	0.972022	-6.23105	NoDiff
ptgs2a	-0.271038	5.30335	-0.496537	0.624412	0.871187	-6.23108	NoDiff
rps6ka1	-0.0866958	4.89541	-0.496374	0.624525	0.871187	-6.23138	NoDiff
plekha3	-0.0652998	3.64026	-0.295364	0.770469	0.927125	-6.23138	NoDiff
cadm3	0.0205239	3.14879	0.0468993	0.963014	0.988707	-6.23142	NoDiff
hsbp1b	-0.0745674	4.53829	-0.483395	0.633563	0.874927	-6.23147	NoDiff
LOC113544765	0.28437	4.42981	0.491125	0.628173	0.872663	-6.23158	NoDiff
LOC113528304	-0.0917455	3.71033	-0.432072	0.66987	0.892236	-6.23168	NoDiff
LOC113530704	0.0400809	3.31841	0.218727	0.828867	0.947124	-6.23172	NoDiff
plcg2	0.0850155	4.1573	0.444183	0.661223	0.88845	-6.23172	NoDiff
rhogb	-0.0701295	4.31954	-0.47356	0.640452	0.878172	-6.23183	NoDiff
arhgap15	-0.0148511	3.12377	-0.0866779	0.931707	0.97863	-6.23183	NoDiff
si:dkey-181f22.4	0.158333	5.03999	0.502276	0.620434	0.870221	-6.23184	NoDiff
chkb	-0.12341	3.95135	-0.393373	0.697808	0.902307	-6.23189	NoDiff
cuedc1b	-0.0347421	3.25919	-0.134578	0.894162	0.967054	-6.23197	NoDiff
psmd3	-0.0697285	6.76988	-0.207066	0.837852	0.949697	-6.232	NoDiff
spsb4b	-0.106882	4.9506	-0.498842	0.622812	0.870725	-6.23201	NoDiff
pear1	-0.0604834	5.9845	-0.180906	0.858088	0.956357	-6.23209	NoDiff
tmod2	-0.0157006	6.48894	-0.0795651	0.937298	0.981381	-6.23212	NoDiff
borcs6	0.0538312	4.27088	0.455371	0.653278	0.884331	-6.23216	NoDiff
bud31	-0.00725184	3.44961	-0.036786	0.970985	0.991072	-6.23217	NoDiff
LOC113532929	0.235943	5.85947	0.276004	0.785106	0.933624	-6.23244	NoDiff
itpkcb	-0.237447	4.65822	-0.495474	0.625149	0.871623	-6.23245	NoDiff
ggh	-0.124119	5.85173	-0.418896	0.67933	0.895176	-6.23248	NoDiff
rela	0.0800899	4.8896	0.499759	0.622177	0.870622	-6.2325	NoDiff
atf7ip	-0.120863	5.51212	-0.406887	0.687999	0.898695	-6.23269	NoDiff
LOC113524903	0.0234456	3.16306	0.0818982	0.935464	0.980311	-6.23273	NoDiff
si:ch73-71d17.2	-0.00985468	3.0561	-0.042916	0.966153	0.989651	-6.23281	NoDiff
LOC113543522	-0.0220813	6.51416	-0.0972048	0.923439	0.975845	-6.23283	NoDiff
ccl19a.2	0.212994	5.52907	0.314677	0.755954	0.923281	-6.23283	NoDiff
wdr41	0.00452481	3.15282	0.0227678	0.98204	0.99492	-6.23285	NoDiff
dnajc18	-0.0701606	3.74498	-0.325913	0.747551	0.921187	-6.23291	NoDiff
cwf19l2	-0.131303	5.18331	-0.497349	0.623848	0.871187	-6.23307	NoDiff
arl9	0.0274076	3.13608	0.132983	0.895408	0.9676	-6.23312	NoDiff
leo1	0.093548	5.20567	0.492484	0.627227	0.872404	-6.23313	NoDiff
optn	-0.0118307	7.08033	-0.0493887	0.961053	0.98826	-6.23314	NoDiff
hcst	0.0378714	3.06344	0.157786	0.876056	0.962409	-6.23319	NoDiff
sqor	0.0164995	6.42697	0.0679048	0.946471	0.983509	-6.23319	NoDiff
ptpn13	0.0690391	6.06134	0.230967	0.819462	0.944053	-6.23321	NoDiff
sntb1	-0.0327345	3.18968	-0.134038	0.894584	0.967164	-6.23327	NoDiff
LOC113539337	0.272571	4.11497	0.492638	0.62712	0.872379	-6.23331	NoDiff
cyth3b	-0.107342	4.23031	-0.445298	0.660429	0.887989	-6.23331	NoDiff
LOC113529649	-0.0473811	3.15973	-0.17617	0.861762	0.958055	-6.23343	NoDiff
taf1a	-0.0204699	3.24569	-0.0954217	0.924839	0.975845	-6.2335	NoDiff
igfbp7	-0.0736502	6.10981	-0.227222	0.822337	0.945006	-6.23352	NoDiff
LOC113529462	0.11291	2.95509	0.157999	0.87589	0.962366	-6.23353	NoDiff
dlx3b	0.336282	4.26955	0.490486	0.628617	0.872677	-6.23358	NoDiff
hace1	-0.081718	3.43818	-0.299614	0.767268	0.926353	-6.23369	NoDiff
ndst2b	-0.0563221	2.83809	-0.136033	0.893025	0.96655	-6.23391	NoDiff
nadk2	0.0994185	4.60086	0.492207	0.62742	0.872485	-6.23392	NoDiff
nipal3	-0.0666826	3.43343	-0.186395	0.853833	0.955465	-6.23404	NoDiff
tsc2	-0.0735439	5.46862	-0.430685	0.670862	0.89265	-6.23405	NoDiff
exosc10	0.0514607	6.34046	0.229869	0.820305	0.944304	-6.23434	NoDiff
efr3bb	0.0209919	3.23985	0.0573987	0.954743	0.986941	-6.23437	NoDiff
sema6dl	0.20354	5.14545	0.443985	0.661364	0.888579	-6.23437	NoDiff
ngfra	0.172608	3.63735	0.495164	0.625365	0.871799	-6.23443	NoDiff
pdcl	-0.0602792	4.68361	-0.490453	0.628641	0.872677	-6.23446	NoDiff
pogzb	-0.0968766	4.07992	-0.457079	0.652069	0.883501	-6.23448	NoDiff
ankrd13c	0.0650254	4.88593	0.496395	0.62451	0.871187	-6.2345	NoDiff
LOC113543737	0.259242	3.43085	0.358676	0.723236	0.911515	-6.23451	NoDiff
epas1b	-0.115229	5.87866	-0.374488	0.711605	0.907408	-6.23459	NoDiff
olfml1	-0.0520404	6.40327	-0.189314	0.851572	0.955217	-6.23474	NoDiff
cdc40	-0.0618917	4.54641	-0.476963	0.638064	0.876867	-6.235	NoDiff
capn12	-0.22724	4.36629	-0.493918	0.62623	0.872022	-6.23501	NoDiff
slc20a2	-0.132237	5.87159	-0.398446	0.694119	0.900682	-6.23518	NoDiff
dnaja3b	-0.0230016	3.28706	-0.0743063	0.941434	0.982585	-6.23519	NoDiff
jak2b	-0.0777577	4.88145	-0.494588	0.625765	0.872022	-6.23519	NoDiff
jmjd8	0.0779647	3.65746	0.294693	0.770975	0.927587	-6.23523	NoDiff
LOC113534338	0.249348	4.37782	0.494954	0.62551	0.871881	-6.23525	NoDiff
LOC128320567	0.351216	4.21758	0.474601	0.639721	0.877636	-6.23549	NoDiff
cdc27	0.0507853	4.31101	0.458034	0.651393	0.882952	-6.23568	NoDiff
cog6	-0.0512556	3.4858	-0.225213	0.82388	0.945118	-6.23572	NoDiff
ptprfb	0.18374	5.12704	0.425875	0.674312	0.893505	-6.23572	NoDiff
c1h8orf33	-0.0857074	3.43161	-0.230721	0.819651	0.944053	-6.23583	NoDiff
zzef1	0.117688	4.50324	0.469902	0.643022	0.879229	-6.23585	NoDiff
agpat4	-0.0785905	6.21644	-0.32798	0.746009	0.920482	-6.23585	NoDiff
ralbp1	-0.0802581	5.0468	-0.490025	0.628939	0.872734	-6.23586	NoDiff
kdm6a	0.0593749	5.20429	0.449143	0.657695	0.886579	-6.23587	NoDiff
wu:fb16f03	-0.0422835	6.3717	-0.238248	0.813881	0.942322	-6.23587	NoDiff
camk2d1	0.196438	4.21831	0.494184	0.626045	0.872022	-6.23591	NoDiff
ranbp10	-0.103426	5.53031	-0.43922	0.66476	0.890157	-6.23596	NoDiff
LOC113528794	0.200793	5.05429	0.396896	0.695246	0.901215	-6.23603	NoDiff
LOC113523655	0.115182	5.90859	0.308495	0.760591	0.924681	-6.23612	NoDiff
ddit3	-0.0913939	6.15752	-0.345037	0.733324	0.915927	-6.23614	NoDiff
pparab	-0.122772	4.60473	-0.490981	0.628273	0.872677	-6.23625	NoDiff
zcchc17	0.0157024	3.29397	0.0561872	0.955697	0.986941	-6.23633	NoDiff
dnajc16l	0.0641926	3.9027	0.378346	0.708778	0.906535	-6.23641	NoDiff
she	-0.10928	5.67388	-0.424101	0.675586	0.893505	-6.23671	NoDiff
LOC113530222	0.0974312	5.63709	0.342021	0.735562	0.916183	-6.23674	NoDiff
ctdsp1	0.0905535	4.26415	0.462314	0.648369	0.881569	-6.2368	NoDiff
mgst3b	-0.0763785	5.89121	-0.380753	0.707017	0.905645	-6.23684	NoDiff
LOC113526737	-0.17524	4.54414	-0.490832	0.628377	0.872677	-6.23685	NoDiff
raf1a	0.0559455	6.30125	0.231604	0.818974	0.943823	-6.23696	NoDiff
LOC113541334	0.0477173	3.70757	0.229287	0.820752	0.944344	-6.23702	NoDiff
pknox1.1	-0.0451236	3.42324	-0.225876	0.823371	0.945078	-6.2372	NoDiff
LOC113546000	-0.286415	3.57048	-0.263667	0.794476	0.936309	-6.23734	NoDiff
prodhb	-0.151369	4.23663	-0.439146	0.664813	0.890157	-6.23759	NoDiff
psmc5	-0.0920783	6.64938	-0.262874	0.795079	0.936541	-6.23762	NoDiff
ptpn11a	0.0269317	3.39215	0.18786	0.852698	0.955465	-6.23784	NoDiff
LOC113530919	-0.107702	3.3994	-0.165142	0.870331	0.960531	-6.238	NoDiff
ercc2	-0.0588606	3.63744	-0.330175	0.744373	0.919297	-6.23809	NoDiff
sde2	0.0852236	4.57791	0.485028	0.632423	0.874329	-6.23813	NoDiff
ulk1a	-0.235274	5.08754	-0.485203	0.632301	0.874263	-6.23821	NoDiff
nav3	-0.0804953	4.05535	-0.422877	0.676466	0.8937	-6.23832	NoDiff
badb	0.041169	3.35696	0.234671	0.816621	0.943	-6.2384	NoDiff
itfg2	-0.0513569	3.42236	-0.22041	0.827572	0.946558	-6.23844	NoDiff
scaf8	-0.0756872	6.22198	-0.276353	0.784841	0.933482	-6.23846	NoDiff
pde5ab	0.0774993	3.71551	0.360696	0.721746	0.911469	-6.23848	NoDiff
dnmt3aa	0.0789077	4.71983	0.48822	0.630196	0.873453	-6.23867	NoDiff
klhl22	-0.186448	4.39086	-0.439666	0.664442	0.890157	-6.23872	NoDiff
fibinb	-0.0530647	6.40757	-0.183846	0.855808	0.955772	-6.23873	NoDiff
lfng	0.140079	4.00372	0.428952	0.672105	0.89291	-6.23873	NoDiff
ids	-0.0490054	3.48392	-0.254187	0.801697	0.938242	-6.23877	NoDiff
LOC113532238	-0.00376682	3.04199	-0.0115514	0.990887	0.997456	-6.23878	NoDiff
bmp2k	-0.0739161	4.04673	-0.411312	0.684799	0.897241	-6.23888	NoDiff
psmc3	-0.0883617	6.5668	-0.298298	0.768258	0.926952	-6.23889	NoDiff
ikbke	-0.0545193	3.8211	-0.257927	0.798846	0.937156	-6.23889	NoDiff
napaa	-0.117162	4.51959	-0.439178	0.66479	0.890157	-6.23893	NoDiff
zcrb1	-0.0569487	3.58358	-0.245585	0.808266	0.940368	-6.23898	NoDiff
exosc8	-0.056658	3.92884	-0.378091	0.708965	0.906599	-6.23899	NoDiff
gna12a	0.00418516	3.2475	0.0152657	0.987957	0.996833	-6.239	NoDiff
LOC113530971	0.00595538	2.94494	0.0301561	0.976213	0.992878	-6.23907	NoDiff
itgb2	-0.108751	5.69755	-0.441238	0.663321	0.889278	-6.2391	NoDiff
thrap3a	-0.0773646	5.84987	-0.275226	0.785696	0.933629	-6.23914	NoDiff
jph1a	0.160414	6.30377	0.204758	0.839632	0.950512	-6.23916	NoDiff
LOC113537507	0.132205	4.61899	0.43864	0.665174	0.890225	-6.23921	NoDiff
nubp2	0.0601724	3.65564	0.319192	0.752574	0.922603	-6.23922	NoDiff
ppargc1b	0.151042	4.58626	0.487359	0.630796	0.873504	-6.23935	NoDiff
LOC113524138	0.0315057	6.69442	0.100003	0.921243	0.975618	-6.23937	NoDiff
gpx1b	-0.0923003	5.29632	-0.459117	0.650627	0.88262	-6.23939	NoDiff
vezf1b	0.045125	3.22137	0.249383	0.805365	0.939216	-6.23951	NoDiff
myo9b	0.241789	4.93744	0.437795	0.665777	0.890469	-6.23953	NoDiff
zgc:56585	0.0697816	2.85299	0.118766	0.906532	0.971239	-6.23958	NoDiff
mcrip1	0.0724909	4.17222	0.421393	0.677532	0.894275	-6.23964	NoDiff
si:dkey-21a6.5	0.157538	3.49893	0.367764	0.716543	0.909215	-6.23975	NoDiff
ik	0.07324	5.94211	0.347629	0.731403	0.91505	-6.23977	NoDiff
nfu1	-0.0732663	4.34363	-0.448696	0.658013	0.886881	-6.23987	NoDiff
spred1	-0.0622799	3.83226	-0.393007	0.698074	0.902497	-6.24	NoDiff
eps15l1a	-0.0978731	3.98919	-0.393549	0.697679	0.902204	-6.24001	NoDiff
LOC113545563	-0.339891	3.94587	-0.456733	0.652314	0.883588	-6.24003	NoDiff
tinagl1	-0.100883	3.7658	-0.317815	0.753604	0.922984	-6.24003	NoDiff
LOC113533366	0.210981	5.50748	0.482677	0.634065	0.875172	-6.24008	NoDiff
larp4b	-0.110052	4.5176	-0.449787	0.657239	0.886326	-6.24011	NoDiff
dph6	-0.0462392	3.34612	-0.271525	0.788504	0.934424	-6.24022	NoDiff
afap1l1b	0.108087	5.29157	0.442605	0.662347	0.889278	-6.24029	NoDiff
LOC113525937	0.165475	4.88291	0.476349	0.638495	0.877076	-6.24031	NoDiff
LOC113540574	-0.00882083	6.57153	-0.0402904	0.968223	0.990266	-6.24033	NoDiff
gnb1a	0.00852231	6.41546	0.0402143	0.968283	0.990275	-6.24046	NoDiff
furina	0.0549896	6.07433	0.30329	0.764502	0.925986	-6.24049	NoDiff
pnpo	-0.0953915	3.929	-0.359484	0.72264	0.911505	-6.24055	NoDiff
usp2b	-0.257527	4.63416	-0.478057	0.637298	0.876807	-6.24087	NoDiff
pard6gb	0.0725897	3.28771	0.239251	0.813113	0.942235	-6.24097	NoDiff
invs	0.137236	3.26487	0.320793	0.751377	0.922392	-6.24097	NoDiff
LOC117596344	0.420368	4.40614	0.47155	0.641864	0.878608	-6.24098	NoDiff
fam234a	-0.0371156	6.74135	-0.140047	0.889889	0.966187	-6.24106	NoDiff
hcfc1b	0.065246	5.104	0.45624	0.652663	0.883937	-6.24108	NoDiff
znf207a	-0.0582105	4.94824	-0.479356	0.636388	0.876536	-6.24122	NoDiff
creb1a	0.0219455	3.3002	0.0961809	0.924242	0.975845	-6.24134	NoDiff
erbb3b	-0.123086	3.13734	-0.220929	0.827173	0.946441	-6.24135	NoDiff
slc25a43	0.105097	3.48226	0.203607	0.840521	0.950933	-6.24146	NoDiff
txndc9	0.144569	4.61014	0.457692	0.651635	0.883164	-6.24155	NoDiff
LOC113544317	0.000140354	2.74627	0.00020618	0.999837	0.999889	-6.24163	NoDiff
LOC113526806	0.0825867	5.29489	0.459706	0.650211	0.882514	-6.24167	NoDiff
icmt	-0.0271964	3.36491	-0.0987622	0.922216	0.975742	-6.24172	NoDiff
agpat9l	-0.1476	5.76712	-0.363652	0.719568	0.91037	-6.24181	NoDiff
kcnq5a	0.0086936	3.08501	0.0276477	0.978191	0.993597	-6.24207	NoDiff
c4h4orf54	-0.278181	4.15248	-0.395869	0.695992	0.901453	-6.24209	NoDiff
mfap2	0.0340322	6.03775	0.115919	0.908762	0.97166	-6.24209	NoDiff
myo1f	0.0329561	3.5121	0.228191	0.821593	0.944723	-6.24221	NoDiff
mical1	0.200817	3.78947	0.424384	0.675382	0.893505	-6.24229	NoDiff
si:zfos-911d5.4	-0.244428	4.61558	-0.429943	0.671394	0.892665	-6.24229	NoDiff
hip1rb	0.235675	3.67247	0.43262	0.669477	0.89218	-6.24232	NoDiff
ddhd1a	0.130141	5.16399	0.442413	0.662484	0.889278	-6.24234	NoDiff
ubr2	0.0183677	6.43986	0.0958177	0.924528	0.975845	-6.24237	NoDiff
rtkna	-0.157999	5.29626	-0.464423	0.646881	0.88092	-6.24239	NoDiff
mdka	0.0858805	5.8315	0.341522	0.735932	0.916183	-6.24243	NoDiff
unm_sa1614	0.119607	4.13658	0.452412	0.655376	0.8855	-6.24245	NoDiff
sav1	-0.0556772	3.63049	-0.308145	0.760854	0.924689	-6.24259	NoDiff
si:ch211-210p4.6	0.0989284	4.42706	0.316893	0.754295	0.923257	-6.24268	NoDiff
LOC113534829	0.0723958	3.14941	0.322918	0.749788	0.921992	-6.2427	NoDiff
spint2	-0.125117	6.09137	-0.212738	0.833479	0.948456	-6.2427	NoDiff
si:ch211-243g18.2	0.0622797	3.07386	0.142317	0.888117	0.965713	-6.24273	NoDiff
si:ch211-176g13.8	-0.0995947	4.39463	-0.478141	0.637239	0.876807	-6.24281	NoDiff
ppp1r7	0.0620733	3.83248	0.348531	0.730735	0.914916	-6.243	NoDiff
lamc3	0.162995	4.57379	0.47891	0.6367	0.876781	-6.24301	NoDiff
samsn1b	0.0366806	3.46296	0.175357	0.862394	0.958055	-6.24302	NoDiff
psme2	-0.0345448	6.84721	-0.137941	0.891534	0.966248	-6.2431	NoDiff
agtr2	0.00332829	3.09639	0.011787	0.990701	0.997439	-6.24322	NoDiff
LOC128317022	-0.164383	3.81479	-0.252083	0.803303	0.938532	-6.24322	NoDiff
pik3r3b	0.104083	4.14129	0.46121	0.649148	0.881742	-6.24329	NoDiff
LOC113534308	0.0358007	3.44519	0.19381	0.848092	0.953954	-6.24336	NoDiff
rap2c	-0.0897592	4.12518	-0.431003	0.670635	0.89258	-6.24341	NoDiff
ppp1r13ba	-0.10981	6.08035	-0.304363	0.763695	0.925642	-6.24352	NoDiff
rbm14b	-0.129806	5.40673	-0.438228	0.665469	0.890442	-6.24355	NoDiff
ltbp3	0.0341333	6.3853	0.132076	0.896117	0.967846	-6.24372	NoDiff
sec61a1l	-0.0170232	6.35553	-0.0949327	0.925223	0.975845	-6.24385	NoDiff
cldc1	0.172798	6.03961	0.415916	0.681477	0.896212	-6.24394	NoDiff
mffa	0.0882138	4.36095	0.428499	0.67243	0.89291	-6.24396	NoDiff
vps51	-0.0393154	6.51022	-0.145076	0.885964	0.964702	-6.24404	NoDiff
lrig1	-0.0365899	6.05728	-0.176365	0.861611	0.958055	-6.24408	NoDiff
exoc2	-0.0570516	6.22055	-0.275225	0.785696	0.933629	-6.24414	NoDiff
mdm4	0.0297797	6.04702	0.221992	0.826355	0.946091	-6.24417	NoDiff
bnc2	0.080369	3.61772	0.392372	0.698537	0.902652	-6.24422	NoDiff
plekha1b	0.0903546	5.80567	0.366173	0.717713	0.909982	-6.24425	NoDiff
loxl1	0.0726978	6.3228	0.233353	0.817632	0.943333	-6.24428	NoDiff
exoc1	-0.091762	5.83155	-0.369071	0.715582	0.908695	-6.24428	NoDiff
oaz1a	-0.0662567	5.94428	-0.363261	0.719856	0.910513	-6.24431	NoDiff
rbbp8l	0.198968	3.1568	0.304003	0.763965	0.925798	-6.24433	NoDiff
ndufaf3	0.0223635	3.45635	0.0592218	0.953307	0.986259	-6.24435	NoDiff
arhgef15b	0.0909444	3.33104	0.12931	0.89828	0.968614	-6.24435	NoDiff
egln2	-0.179399	4.75532	-0.445687	0.660153	0.887989	-6.24448	NoDiff
gtpbp10	-0.0154606	3.42014	-0.0854022	0.932709	0.979368	-6.2445	NoDiff
gclm	0.0881888	3.49088	0.214738	0.831938	0.947774	-6.24452	NoDiff
poc1bl	0.0970964	3.19487	0.268109	0.791099	0.935277	-6.24452	NoDiff
lgals8a	0.0685451	4.66108	0.46529	0.64627	0.880875	-6.24459	NoDiff
LOC113531474	-0.42574	4.5467	-0.427706	0.672998	0.892973	-6.24461	NoDiff
n4bp1	0.0649077	4.32477	0.434867	0.667869	0.891287	-6.24462	NoDiff
sh3bp2	0.00258029	3.36607	0.0107781	0.991497	0.997569	-6.24468	NoDiff
pde3b	-0.0658144	4.04181	-0.42594	0.674265	0.893505	-6.2449	NoDiff
ift57	-0.0381524	3.71234	-0.332032	0.742989	0.918829	-6.24497	NoDiff
suds3	0.0146876	3.36283	0.0793661	0.937455	0.981381	-6.24506	NoDiff
wdtc1	-0.040216	6.21925	-0.236674	0.815087	0.942488	-6.24514	NoDiff
pdlim1	-0.166211	5.67434	-0.325674	0.74773	0.921263	-6.24517	NoDiff
meaf6	0.0974422	4.39515	0.439462	0.664588	0.890157	-6.24524	NoDiff
LOC113532559	-0.0341605	3.16279	-0.0750716	0.940832	0.982367	-6.24527	NoDiff
fzd2	-0.11534	4.48053	-0.469475	0.643322	0.87939	-6.24527	NoDiff
ints2	0.0495127	5.56705	0.365451	0.718244	0.910301	-6.24531	NoDiff
rgl2	0.0852518	6.14208	0.270339	0.789404	0.934891	-6.24537	NoDiff
stim1a	0.103376	5.88509	0.343841	0.734211	0.915927	-6.24542	NoDiff
sugct	-0.124997	4.05665	-0.338542	0.738146	0.916969	-6.24548	NoDiff
pdp2	0.0307218	3.71858	0.170155	0.866434	0.959581	-6.24558	NoDiff
susd1	0.243665	3.93138	0.364623	0.718853	0.91037	-6.2456	NoDiff
znf385a	-0.0857359	3.74511	-0.403016	0.690803	0.899361	-6.24592	NoDiff
tbx2a	-0.0245556	3.18164	-0.0760327	0.940076	0.982123	-6.24602	NoDiff
LOC113530651	-0.163695	4.14429	-0.451993	0.655673	0.885591	-6.24605	NoDiff
tyw1	-0.0424526	3.56719	-0.260541	0.796855	0.93684	-6.24622	NoDiff
kif26ab	-0.0639917	3.01137	-0.134745	0.894031	0.967054	-6.2464	NoDiff
phka1a	-0.0893803	5.64285	-0.399514	0.693344	0.900217	-6.24645	NoDiff
ppp2r5eb	0.0790017	5.42762	0.428402	0.672499	0.89291	-6.24646	NoDiff
galnt11	-0.0350192	3.32052	-0.177907	0.860414	0.957584	-6.24649	NoDiff
lyve1b	0.0666023	3.02604	0.170929	0.865832	0.959581	-6.24658	NoDiff
phf23b	0.0552024	3.67651	0.300667	0.766475	0.926189	-6.24678	NoDiff
golga1	0.0684536	4.60856	0.466308	0.645552	0.880348	-6.24681	NoDiff
gle1	-0.0430284	3.66165	-0.29597	0.770012	0.926952	-6.24703	NoDiff
mark1	-0.044411	3.47651	-0.286739	0.77698	0.930651	-6.24723	NoDiff
alas1	-0.0174992	6.70398	-0.069662	0.945088	0.983509	-6.24733	NoDiff
clk2a	0.00524825	6.32166	0.0370819	0.970752	0.991072	-6.24744	NoDiff
limch1b	-0.0442412	6.14034	-0.168941	0.867378	0.959657	-6.24752	NoDiff
LOC113539335	0.206841	4.26624	0.446681	0.659446	0.887771	-6.24769	NoDiff
psmb12	0.0911459	5.30886	0.464668	0.646708	0.88092	-6.24779	NoDiff
angptl4	0.0158849	6.38338	0.0366658	0.97108	0.991072	-6.24792	NoDiff
maco1b	0.0717206	4.23717	0.425062	0.674896	0.893505	-6.24793	NoDiff
ing4	0.0425688	3.57811	0.221878	0.826444	0.946091	-6.24793	NoDiff
prkcda	-0.160325	3.15932	-0.311401	0.75841	0.924082	-6.24802	NoDiff
chic2	0.0150677	3.45968	0.0689709	0.945632	0.983509	-6.24806	NoDiff
LOC113545732	0.0897581	5.7863	0.35088	0.728996	0.914821	-6.24806	NoDiff
ptpn4b	-0.027547	3.20343	-0.139224	0.890533	0.966187	-6.24837	NoDiff
kif3a	-0.0803919	4.27564	-0.427145	0.6734	0.893144	-6.24838	NoDiff
zfp91	-0.028253	3.3949	-0.183294	0.856236	0.955874	-6.24842	NoDiff
rwdd1	0.0611286	4.17191	0.375053	0.711191	0.907408	-6.24854	NoDiff
gadd45gip1	0.0396471	3.56471	0.155708	0.877675	0.962722	-6.24877	NoDiff
stag2b	-0.0477936	5.69239	-0.371228	0.713997	0.908347	-6.24885	NoDiff
snx7	0.0769503	3.87975	0.358731	0.723196	0.911515	-6.24895	NoDiff
yif1a	-0.0638117	4.79545	-0.464435	0.646872	0.88092	-6.24904	NoDiff
LOC113532938	0.21635	4.92337	0.409994	0.685752	0.897666	-6.24906	NoDiff
ptgfrnb	-0.0128011	3.03106	-0.0244278	0.98073	0.994419	-6.24923	NoDiff
gpam	0.0754286	3.57154	0.235556	0.815943	0.942905	-6.24934	NoDiff
LOC117598000	0.181914	3.86118	0.455147	0.653437	0.884331	-6.2495	NoDiff
LOC113531200	-0.0255359	3.97957	-0.100882	0.920553	0.975463	-6.2495	NoDiff
usp47	0.010867	6.52374	0.0526459	0.958486	0.987439	-6.2496	NoDiff
LOC113547627	0.00669745	3.41199	0.0249024	0.980356	0.99428	-6.24962	NoDiff
nhsa	-0.0883238	4.75464	-0.454899	0.653613	0.884331	-6.24964	NoDiff
prrx1a	0.0376306	6.11876	0.179411	0.859247	0.957092	-6.24969	NoDiff
dgki	-0.0681321	3.37083	-0.208984	0.836372	0.948941	-6.24969	NoDiff
ccdc80l2	-0.183727	4.17349	-0.454444	0.653935	0.884618	-6.24971	NoDiff
notch1a	-0.00443244	2.7541	-0.0128382	0.989872	0.997169	-6.24985	NoDiff
LOC113529088	0.079763	4.20763	0.354352	0.726429	0.91343	-6.24985	NoDiff
nf2b	0.00796389	3.12702	0.0454486	0.964157	0.989214	-6.24997	NoDiff
LOC113537665	-0.0485914	6.13725	-0.288374	0.775744	0.929889	-6.24998	NoDiff
helz	0.000647494	6.33919	0.00270274	0.997868	0.999351	-6.2501	NoDiff
pik3c2a	0.0424094	5.84058	0.315063	0.755665	0.923257	-6.25025	NoDiff
tox2	-0.00135871	2.95519	-0.00869531	0.99314	0.998102	-6.25036	NoDiff
gramd1c	0.089428	3.92201	0.370416	0.714594	0.908366	-6.25048	NoDiff
wnt10b	0.176332	4.05085	0.461828	0.648712	0.881742	-6.25059	NoDiff
dnajc10	-0.0455849	3.64519	-0.222803	0.825732	0.946031	-6.2507	NoDiff
ube2a	-0.152426	5.72412	-0.408207	0.687044	0.898074	-6.25082	NoDiff
acbd4	0.0316194	3.48235	0.181735	0.857445	0.956294	-6.25104	NoDiff
klf12b	-0.019786	3.07028	-0.0939948	0.925959	0.975845	-6.25107	NoDiff
grk6	0.0525268	4.3563	0.441931	0.662827	0.889278	-6.25111	NoDiff
kdrl	-0.161849	5.49793	-0.436563	0.666658	0.891096	-6.25115	NoDiff
scai	0.0439755	3.50633	0.163999	0.87122	0.960855	-6.25121	NoDiff
hapstr1b	-0.0587252	6.41561	-0.189327	0.851562	0.955217	-6.2513	NoDiff
aarsd1	0.0556279	4.10299	0.376532	0.710107	0.90703	-6.2515	NoDiff
LOC113533314	0.0211931	1.58645	0.0222447	0.982452	0.99508	-6.2515	NoDiff
nol9	0.0705309	4.38382	0.444296	0.661143	0.888404	-6.25154	NoDiff
setdb1b	0.0652694	3.59189	0.312417	0.757648	0.923802	-6.25164	NoDiff
prkcaa	-0.0525374	3.43896	-0.256446	0.799975	0.937156	-6.2518	NoDiff
LOC113547469	0.0665419	4.79933	0.454959	0.65357	0.884331	-6.25181	NoDiff
nuak1a	-0.135125	4.08908	-0.325719	0.747697	0.921263	-6.2519	NoDiff
mfap5	-0.0660542	5.97863	-0.205687	0.838916	0.950327	-6.25204	NoDiff
crebrf	0.0892884	5.00609	0.453547	0.654571	0.884927	-6.25218	NoDiff
ccdc126	0.0181859	3.31242	0.12414	0.902325	0.969686	-6.25237	NoDiff
aak1b	0.0162155	3.28775	0.0757774	0.940277	0.982123	-6.25258	NoDiff
ghdc	0.0616381	3.8443	0.270333	0.789409	0.934891	-6.25265	NoDiff
zfhx2	0.053275	4.37011	0.44704	0.65919	0.887515	-6.25275	NoDiff
adar	-0.0708746	5.89161	-0.387621	0.701999	0.903839	-6.25278	NoDiff
ttc7b	0.0238728	6.32508	0.058302	0.954031	0.986595	-6.25287	NoDiff
s1pr5b	-0.102405	3.56686	-0.280461	0.781729	0.932463	-6.25288	NoDiff
rtn4a	0.0938335	5.06829	0.456369	0.652571	0.883875	-6.25291	NoDiff
si:dkey-9k7.3	0.0410049	3.4913	0.203998	0.840219	0.950646	-6.25296	NoDiff
xrcc5	0.00689867	3.20627	0.0300593	0.976289	0.992904	-6.25313	NoDiff
ddah1	0.183677	4.64061	0.455615	0.653105	0.884259	-6.25314	NoDiff
igf1rb	-0.0284156	3.53925	-0.178221	0.860171	0.957584	-6.25319	NoDiff
ctsh	-0.0881708	4.58475	-0.430486	0.671005	0.892665	-6.25331	NoDiff
tcf20	-0.066526	4.54904	-0.45004	0.657059	0.886277	-6.25333	NoDiff
tsfm	0.0637923	3.88451	0.323689	0.749212	0.921868	-6.25334	NoDiff
LOC113544631	-0.0195906	3.96171	-0.04337	0.965796	0.989651	-6.25335	NoDiff
tmem50a	0.0423387	5.86689	0.339264	0.737609	0.916652	-6.25336	NoDiff
cilp	-0.200243	4.67175	-0.446184	0.659799	0.887989	-6.25338	NoDiff
jak3	0.0243215	3.24574	0.113721	0.910484	0.972099	-6.25344	NoDiff
asip2b	-0.195657	5.59815	-0.385431	0.703598	0.904323	-6.25352	NoDiff
serpinf1	0.0986828	5.51806	0.252233	0.803188	0.938532	-6.25355	NoDiff
dgkzb	0.147537	3.56706	0.267005	0.791937	0.935503	-6.25365	NoDiff
trip4	-0.00884872	3.58653	-0.0474846	0.962553	0.988642	-6.25369	NoDiff
cnot10	0.0591189	4.62848	0.449902	0.657156	0.886277	-6.25373	NoDiff
taf1b	0.0461489	3.711	0.301281	0.766012	0.926061	-6.25385	NoDiff
LOC113545651	0.0775371	2.84957	0.253289	0.802383	0.938516	-6.25399	NoDiff
tmc8	-0.126999	4.23851	-0.389477	0.700646	0.903626	-6.25408	NoDiff
itgb3b	0.0936161	3.45736	0.22163	0.826634	0.946195	-6.25408	NoDiff
LOC117599349	0.077525	3.27953	0.220919	0.827181	0.946441	-6.25415	NoDiff
exosc7	0.00378776	3.43838	0.0226927	0.982099	0.994929	-6.25424	NoDiff
bnip3la	0.0536317	6.1329	0.214023	0.832489	0.948158	-6.25428	NoDiff
dek	-0.0956128	3.77043	-0.28669	0.777016	0.930651	-6.25435	NoDiff
LOC113530694	0.118407	3.71078	0.285113	0.778208	0.931121	-6.25463	NoDiff
plekho2	-0.0659926	4.03288	-0.381961	0.706133	0.905046	-6.25467	NoDiff
bahcc1b	0.0662847	4.40164	0.454086	0.654188	0.884698	-6.25481	NoDiff
abtb1	-0.161053	4.70827	-0.451628	0.655932	0.885591	-6.2549	NoDiff
septin12	-0.116132	3.9379	-0.330859	0.743863	0.919033	-6.25507	NoDiff
mrps23	0.0235053	3.52617	0.0733839	0.94216	0.98269	-6.25518	NoDiff
LOC113539046	0.111478	3.9288	0.424221	0.6755	0.893505	-6.25521	NoDiff
nepro	-0.0399962	3.39603	-0.170428	0.866222	0.959581	-6.25522	NoDiff
shroom1	0.0646484	3.28202	0.157712	0.876114	0.962409	-6.25527	NoDiff
slc38a5b	0.00682117	6.17533	0.0189065	0.985085	0.996147	-6.25555	NoDiff
myripa	-0.0100782	3.41863	-0.0299926	0.976342	0.992905	-6.25555	NoDiff
cul3b	-0.052269	4.99449	-0.45111	0.656299	0.885873	-6.25556	NoDiff
LOC113533124	-0.0630568	3.81592	-0.325882	0.747575	0.921187	-6.25564	NoDiff
nudt18	-0.0699752	4.17787	-0.37696	0.709794	0.90677	-6.25573	NoDiff
LOC113535392	-0.175784	6.36327	-0.437018	0.666332	0.890905	-6.25573	NoDiff
raraa	-0.0342771	3.34841	-0.203303	0.840756	0.951029	-6.25579	NoDiff
znf839	0.0510103	3.88406	0.363645	0.719574	0.91037	-6.25579	NoDiff
eif2ak1	0.0768503	3.96987	0.317449	0.753878	0.923133	-6.2558	NoDiff
ankle2	0.0475093	3.59385	0.263231	0.794808	0.936404	-6.25584	NoDiff
supt3h	0.00218753	3.1554	0.00916988	0.992766	0.998102	-6.25599	NoDiff
LOC113531325	-0.00358416	3.29946	-0.0108371	0.991451	0.997569	-6.25602	NoDiff
pim3	0.0393799	3.37397	0.102302	0.919438	0.974906	-6.25607	NoDiff
npepps	-0.0746295	5.47714	-0.395907	0.695964	0.901453	-6.25609	NoDiff
os9	0.0278878	6.27436	0.185891	0.854224	0.955465	-6.25624	NoDiff
LOC113525057	0.220472	4.92939	0.450923	0.656432	0.885964	-6.25633	NoDiff
selenof	0.00971723	6.41547	0.0771302	0.939213	0.981764	-6.25641	NoDiff
ankrd28b	0.0814857	4.71559	0.450102	0.657015	0.886277	-6.25642	NoDiff
oxsr1b	-0.0886687	5.09462	-0.433495	0.668851	0.891771	-6.25651	NoDiff
zmynd11	-0.0490656	5.38586	-0.404463	0.689755	0.899361	-6.25652	NoDiff
eps15l1b	-0.0789876	4.7228	-0.445158	0.660529	0.887989	-6.25667	NoDiff
fkbp10b	-0.155952	3.52206	-0.350733	0.729105	0.914821	-6.25675	NoDiff
LOC113545959	0.0625687	2.66638	0.0526812	0.958459	0.987439	-6.25678	NoDiff
itga8	0.0839748	3.81472	0.411325	0.68479	0.897241	-6.25696	NoDiff
LOC113544150	0.151295	2.90559	0.162821	0.872137	0.961052	-6.25702	NoDiff
clpxb	0.158911	4.62489	0.440099	0.664133	0.889852	-6.25703	NoDiff
adgrg6	0.0524868	5.77943	0.0881023	0.930588	0.978121	-6.25709	NoDiff
nelfe	-0.0708089	4.11428	-0.382811	0.705512	0.904975	-6.25722	NoDiff
ppfibp1b	-0.0853853	5.82281	-0.355872	0.725306	0.91272	-6.25723	NoDiff
dennd1c	0.0957252	4.2895	0.429073	0.672018	0.89291	-6.25729	NoDiff
si:ch73-390b10.2	0.05341	4.03211	0.361496	0.721157	0.911347	-6.25731	NoDiff
mob1ba	-0.0942497	5.30611	-0.426825	0.67363	0.893207	-6.25734	NoDiff
jpt1b	-0.0917568	5.18322	-0.431375	0.670369	0.892455	-6.25739	NoDiff
irf7	0.0514147	4.21233	0.145674	0.885497	0.964633	-6.2574	NoDiff
wdr20a	-0.0470866	3.72444	-0.273335	0.78713	0.93406	-6.25751	NoDiff
ccnc	0.000630928	3.45094	0.0034044	0.997314	0.999206	-6.25757	NoDiff
elovl1a	-0.0822345	3.06368	-0.148737	0.883108	0.963848	-6.25765	NoDiff
pan2	-0.0613187	5.16303	-0.424764	0.67511	0.893505	-6.25767	NoDiff
polr2i	0.0157711	3.55232	0.0667333	0.947393	0.984052	-6.25773	NoDiff
dcbld1	0.191915	5.02734	0.401871	0.691633	0.899441	-6.25773	NoDiff
frmd4a	0.118093	4.5401	0.439191	0.664781	0.890157	-6.25778	NoDiff
fgfr1a	0.0455851	5.62214	0.283789	0.77921	0.931392	-6.25784	NoDiff
ighmbp2	-0.0827908	4.37668	-0.39521	0.696471	0.901831	-6.25799	NoDiff
sgsm3	0.068847	4.71781	0.44724	0.659048	0.887515	-6.25801	NoDiff
LOC113530527	-0.138347	3.88977	-0.379431	0.707984	0.906283	-6.25805	NoDiff
kpna3	0.121918	4.55954	0.435691	0.667281	0.891124	-6.25808	NoDiff
rhpn2	-0.133253	4.36675	-0.432176	0.669795	0.892236	-6.25811	NoDiff
mindy1	0.0924356	4.55404	0.436099	0.666989	0.891124	-6.25814	NoDiff
zgc:100868	0.221514	5.41458	0.342327	0.735334	0.916183	-6.25815	NoDiff
LOC113534814	0.0605783	4.11189	0.216598	0.830506	0.947633	-6.25817	NoDiff
mrps18b	0.0268817	3.55923	0.0964333	0.924044	0.975845	-6.25831	NoDiff
rnft1	0.0470761	5.08401	0.421102	0.677742	0.894275	-6.25836	NoDiff
pex1	-0.0351743	3.37711	-0.174766	0.862853	0.958115	-6.25854	NoDiff
reps2	0.0919736	3.95775	0.347359	0.731603	0.915241	-6.25875	NoDiff
pbx1b	-0.063553	3.74623	-0.233665	0.817393	0.943168	-6.25882	NoDiff
LOC113535381	-0.162796	4.82554	-0.333466	0.741921	0.918452	-6.2589	NoDiff
fbxo30a	0.192953	4.45387	0.366538	0.717445	0.909759	-6.259	NoDiff
furinb	0.0679089	3.64116	0.325069	0.748182	0.921312	-6.25901	NoDiff
il17rc	0.104374	3.3873	0.144767	0.886205	0.964857	-6.25901	NoDiff
ptcd1	-0.020357	3.58951	-0.163765	0.871402	0.960857	-6.25902	NoDiff
uba7	0.0765973	4.37671	0.195188	0.847027	0.953954	-6.25907	NoDiff
LOC113532242	-0.00263512	6.30779	-0.0112723	0.991107	0.997539	-6.25916	NoDiff
nansa	-0.0896022	5.46011	-0.415365	0.681874	0.896219	-6.25926	NoDiff
ttc36	0.0808132	3.42707	0.228373	0.821453	0.944723	-6.2593	NoDiff
hectd2	-0.0694774	4.14611	-0.402655	0.691064	0.899361	-6.25934	NoDiff
sh2d3cb	0.00635495	6.3193	0.0168704	0.986691	0.996507	-6.25939	NoDiff
LOC113542104	-0.119933	6.48223	-0.215431	0.831404	0.947696	-6.25941	NoDiff
LOC113542580	0.0711867	4.23249	0.273644	0.786895	0.934008	-6.25943	NoDiff
sema7a	-0.134509	4.66161	-0.441459	0.663164	0.889278	-6.25953	NoDiff
tmem131	-0.021647	6.2815	-0.131106	0.896876	0.967848	-6.25954	NoDiff
dhps	-0.00661181	3.33679	-0.0426018	0.966401	0.989853	-6.25956	NoDiff
magt1	-0.0206794	6.25436	-0.116649	0.90819	0.97166	-6.25966	NoDiff
atg5	0.0708388	4.44146	0.421337	0.677573	0.894275	-6.25966	NoDiff
taf4a	0.0809476	4.22996	0.419582	0.678835	0.894908	-6.25973	NoDiff
mpp7a	0.0765799	3.566	0.342969	0.734858	0.916062	-6.25979	NoDiff
cchcr1	-0.0664863	3.61805	-0.218442	0.829086	0.947319	-6.25983	NoDiff
cd2bp2	-0.102676	4.53553	-0.430852	0.670743	0.892613	-6.25997	NoDiff
mmp14b	-0.110747	5.74069	-0.322607	0.750021	0.921992	-6.26015	NoDiff
lsm8	-0.0787321	4.63194	-0.427325	0.673271	0.893094	-6.2602	NoDiff
traf4a	-0.0473262	3.26083	-0.221885	0.826438	0.946091	-6.26022	NoDiff
si:dkey-121a11.3	0.0410542	3.37033	0.0881511	0.930549	0.978121	-6.26022	NoDiff
prickle3	0.0529686	3.38842	0.198036	0.844824	0.952932	-6.26028	NoDiff
pdcd2	-0.000132506	3.59809	-0.000634003	0.9995	0.999807	-6.26032	NoDiff
sost	0.115539	4.38505	0.42563	0.674488	0.893505	-6.26044	NoDiff
stat1a	-0.031423	6.6716	-0.14056	0.889489	0.966187	-6.26049	NoDiff
mtap	0.0955193	4.31378	0.405687	0.688868	0.899255	-6.26051	NoDiff
LOC113537434	0.233411	5.33364	0.244684	0.808955	0.940655	-6.26054	NoDiff
vrk3	0.0245693	3.47477	0.13668	0.892519	0.96655	-6.26074	NoDiff
parp12b	0.0884565	4.65886	0.434237	0.66832	0.891421	-6.26079	NoDiff
kremen1	0.106708	3.47952	0.267667	0.791434	0.935343	-6.26083	NoDiff
swap70a	0.0238916	3.36551	0.0788586	0.937854	0.981394	-6.261	NoDiff
ifrd2	0.0750456	4.40626	0.412145	0.684198	0.897157	-6.2611	NoDiff
med8	0.0623541	4.00812	0.3134	0.756911	0.923281	-6.26113	NoDiff
nup58	-0.0804836	3.79243	-0.327958	0.746026	0.920482	-6.26116	NoDiff
LOC113545193	0.0558715	2.92335	0.0915184	0.927904	0.976852	-6.26116	NoDiff
sec11a	0.0953149	3.951	0.315289	0.755496	0.923257	-6.26124	NoDiff
wu:fj29h11	0.180913	6.23305	0.391038	0.699508	0.903048	-6.26135	NoDiff
tmem41ab	-0.294899	5.93486	-0.342944	0.734876	0.916062	-6.26135	NoDiff
ahcyl2b	-0.0565135	4.90969	-0.438656	0.665163	0.890225	-6.26137	NoDiff
erf	0.0616018	4.88161	0.432338	0.669679	0.892206	-6.26141	NoDiff
exoc6	-0.0662061	4.89752	-0.437696	0.665848	0.890469	-6.2616	NoDiff
fhdc4	0.315566	4.07074	0.382998	0.705375	0.904975	-6.26171	NoDiff
LOC113538401	0.110781	3.35061	0.258442	0.798454	0.937142	-6.26176	NoDiff
eny2	-0.00285861	3.6062	-0.0153497	0.987891	0.996829	-6.2618	NoDiff
fyco1a	0.06815	5.97616	0.284399	0.778749	0.931379	-6.2619	NoDiff
plxnb1b	0.126473	4.18604	0.414367	0.682594	0.896575	-6.26196	NoDiff
tgfb1b	0.0410975	3.72666	0.284136	0.778947	0.931379	-6.26202	NoDiff
comta	-0.0737181	3.64638	-0.267649	0.791448	0.935343	-6.26203	NoDiff
epdl1	0.0293133	6.24187	0.109902	0.913477	0.972751	-6.26212	NoDiff
pih1d1	0.0385612	3.60064	0.178559	0.859908	0.95743	-6.26213	NoDiff
esyt2a	0.038093	5.96686	0.155256	0.878027	0.962722	-6.26216	NoDiff
txndc15	0.0445301	3.78138	0.286085	0.777473	0.930796	-6.26218	NoDiff
strbp	-0.0120055	3.28237	-0.0595595	0.953041	0.986168	-6.2622	NoDiff
clasrp	0.0307135	5.8934	0.211547	0.834397	0.948569	-6.26226	NoDiff
smtna	0.00537431	3.88778	0.0111176	0.991229	0.99754	-6.26262	NoDiff
cwc22	0.0646224	5.54853	0.377489	0.709406	0.906758	-6.26263	NoDiff
zgc:64002	-0.115658	4.30338	-0.297433	0.76891	0.926952	-6.26266	NoDiff
eif2d	-0.0430403	3.70019	-0.282317	0.780323	0.931832	-6.26269	NoDiff
trak2	0.00423414	6.26616	0.0201478	0.984106	0.995686	-6.2627	NoDiff
idi1	-0.0614447	3.90318	-0.260877	0.7966	0.936712	-6.26272	NoDiff
zgc:101810	-0.159075	5.21599	-0.210295	0.835362	0.948776	-6.26276	NoDiff
LOC113533992	0.0471798	5.33087	0.385654	0.703435	0.904258	-6.26279	NoDiff
klhl20	0.0139603	3.45713	0.0736615	0.941941	0.98269	-6.26289	NoDiff
psmd12	0.0765197	6.2746	0.272372	0.787861	0.93436	-6.26294	NoDiff
lamb1a	0.00186739	6.18411	0.00760139	0.994003	0.998448	-6.26298	NoDiff
nfyba	0.0852489	4.70648	0.432218	0.669765	0.892236	-6.26299	NoDiff
sub1a	-0.138804	5.25389	-0.421669	0.677334	0.894235	-6.26313	NoDiff
LOC113524415	0.104764	3.79838	0.383843	0.704757	0.904946	-6.26315	NoDiff
trioa	0.0858404	5.19187	0.394273	0.697153	0.902056	-6.2632	NoDiff
efnb2a	-0.140689	4.56305	-0.434413	0.668195	0.891421	-6.26329	NoDiff
cc2d1a	0.10701	4.91909	0.423624	0.675929	0.893647	-6.26329	NoDiff
sema3c	-0.110894	5.8469	-0.320782	0.751385	0.922392	-6.2633	NoDiff
clstn1	0.109217	4.44429	0.435322	0.667544	0.891245	-6.26346	NoDiff
ylpm1	-0.0535785	5.26274	-0.406674	0.688154	0.89874	-6.26346	NoDiff
nkiras2	-0.0409933	3.63958	-0.245571	0.808277	0.940368	-6.26347	NoDiff
lrrc58b	-0.0815449	3.54945	-0.213193	0.833128	0.948405	-6.26355	NoDiff
LOC113542547	-0.0417839	5.84095	-0.252789	0.802764	0.938516	-6.26357	NoDiff
sypl2a	-0.137815	4.87606	-0.432646	0.669458	0.89218	-6.2636	NoDiff
aftphb	-0.0519822	4.04487	-0.349378	0.730108	0.914916	-6.2636	NoDiff
taf3	-0.0519809	5.37211	-0.385924	0.703238	0.904182	-6.26381	NoDiff
elk4	0.0705873	3.44957	0.232322	0.818422	0.943718	-6.26393	NoDiff
auts2b	-0.119775	4.84816	-0.432835	0.669323	0.892179	-6.26395	NoDiff
ccdc187	-0.192651	5.10912	-0.419204	0.679108	0.895125	-6.26395	NoDiff
LOC113524337	0.136577	5.15111	0.414099	0.682787	0.896584	-6.26402	NoDiff
etv6	0.06579	5.79838	0.349929	0.7297	0.914821	-6.26403	NoDiff
zbtb41	0.00344243	3.35565	0.0191059	0.984928	0.996039	-6.26415	NoDiff
spop	-0.0526695	4.70415	-0.430392	0.671072	0.892665	-6.26421	NoDiff
atp1b1a	-0.00928456	6.41332	-0.0355881	0.97193	0.99111	-6.26426	NoDiff
tefm	-0.0306611	3.64238	-0.110762	0.912804	0.972734	-6.26428	NoDiff
unc119.1	-0.0124884	3.50169	-0.0772518	0.939117	0.981764	-6.26428	NoDiff
ncapd3	-0.124501	3.72595	-0.260735	0.796708	0.936722	-6.26438	NoDiff
wdr11	0.0129803	3.31572	0.0623933	0.95081	0.984981	-6.26439	NoDiff
cmtr1	-0.0629203	5.78521	-0.378668	0.708543	0.90653	-6.26461	NoDiff
pcif1	0.0489269	3.43443	0.232037	0.818642	0.943823	-6.26464	NoDiff
slc26a10	-0.112252	3.93112	-0.211299	0.834588	0.948569	-6.26467	NoDiff
arg1	0.0328109	3.23772	0.0515337	0.959363	0.987883	-6.2648	NoDiff
dag1	-0.124005	4.2464	-0.402915	0.690876	0.899361	-6.2648	NoDiff
ubp1	-0.0545369	4.44811	-0.404892	0.689443	0.899361	-6.26481	NoDiff
LOC113524753	0.0274669	3.63861	0.147329	0.884206	0.964207	-6.26482	NoDiff
ak4	-0.118196	4.11574	-0.428863	0.672168	0.89291	-6.26492	NoDiff
pde8a	-0.0583367	3.88511	-0.291872	0.773103	0.928913	-6.26497	NoDiff
ctdspla	-0.0812675	3.49084	-0.256418	0.799997	0.937156	-6.26499	NoDiff
skia	0.0642426	5.43322	0.339423	0.737491	0.916652	-6.26503	NoDiff
appl2	-0.0858421	4.21236	-0.42313	0.676284	0.8937	-6.26514	NoDiff
prune	0.00435695	3.5606	0.0125551	0.990095	0.99724	-6.26516	NoDiff
zgc:86609	-0.012422	3.55783	-0.0712705	0.943823	0.983156	-6.26517	NoDiff
cpt1a2b	0.0406882	6.03654	0.148561	0.883245	0.963944	-6.2652	NoDiff
emilin1b	-0.0190381	6.38023	-0.0968879	0.923687	0.975845	-6.26525	NoDiff
LOC113546726	-0.220815	5.84754	-0.314317	0.756224	0.923281	-6.26533	NoDiff
LOC113544485	-0.00711778	3.20768	-0.0250821	0.980214	0.99428	-6.26546	NoDiff
ncf1	-0.0434327	3.81663	-0.103958	0.918139	0.974541	-6.2655	NoDiff
LOC113541342	0.0532728	3.65079	0.301165	0.7661	0.926061	-6.26557	NoDiff
cldn8.2	0.295647	3.95249	0.425256	0.674756	0.893505	-6.26565	NoDiff
LOC128317327	0.383858	4.47706	0.408902	0.686541	0.897666	-6.26574	NoDiff
hipk1a	0.0502054	5.08756	0.419597	0.678825	0.894908	-6.26576	NoDiff
tcf7l1b	0.0664733	4.38937	0.417319	0.680466	0.895504	-6.26584	NoDiff
patj	0.0811093	4.72839	0.428578	0.672373	0.89291	-6.26585	NoDiff
ap1g2	-0.0398674	3.31971	-0.161387	0.873252	0.961522	-6.2659	NoDiff
plekhg7	-0.133299	3.68155	-0.330812	0.743898	0.919033	-6.26601	NoDiff
clic1	-0.0805513	4.16268	-0.365963	0.717868	0.910119	-6.26608	NoDiff
stau1	-0.0439662	5.58942	-0.349445	0.730058	0.914916	-6.26614	NoDiff
col15a1a	0.064839	5.82839	0.194875	0.847269	0.953954	-6.26622	NoDiff
ywhae1	-0.0452514	5.86352	-0.303417	0.764406	0.92593	-6.26622	NoDiff
LOC113525703	-0.025599	3.4595	-0.12648	0.900494	0.969367	-6.26625	NoDiff
dido1	0.020421	6.08093	0.13471	0.894059	0.967054	-6.26627	NoDiff
lgals3a	0.0958151	5.05247	0.428029	0.672767	0.89291	-6.26633	NoDiff
kcnh6a	0.11353	3.10358	0.221853	0.826462	0.946091	-6.26637	NoDiff
sema3gb	-0.073578	3.92079	-0.194171	0.847813	0.953954	-6.26639	NoDiff
si:ch211-76l23.4	0.233932	5.11264	0.308812	0.760352	0.924661	-6.26642	NoDiff
ehf	-0.203818	3.97992	-0.33428	0.741315	0.918338	-6.26654	NoDiff
ngrn	-0.0310897	3.7109	-0.115681	0.908949	0.971691	-6.26655	NoDiff
wipf1b	-0.0738519	3.94729	-0.349005	0.730384	0.914916	-6.26656	NoDiff
zgc:175214	-0.0832918	6.09305	-0.279392	0.782538	0.932548	-6.26669	NoDiff
znf185	0.337705	3.59335	0.423123	0.676288	0.8937	-6.2667	NoDiff
arhgap20b	0.110381	3.46831	0.31056	0.759041	0.924397	-6.2667	NoDiff
LOC113535571	-0.146644	2.59335	-0.113538	0.910627	0.972099	-6.26672	NoDiff
csnk2b	-0.09525	4.66711	-0.414883	0.682221	0.896387	-6.26672	NoDiff
LOC113536295	-0.0848352	4.83569	-0.425297	0.674727	0.893505	-6.26673	NoDiff
fam3c	-0.0441017	5.64578	-0.330835	0.743881	0.919033	-6.26685	NoDiff
cmtm6	-0.0104712	6.48627	-0.0552317	0.956449	0.987213	-6.26691	NoDiff
shank3b	0.0303481	6.11025	0.0907361	0.928519	0.977214	-6.26754	NoDiff
smc6	0.0633769	3.87638	0.322369	0.750198	0.922051	-6.26757	NoDiff
LOC113524128	0.0892654	3.6139	0.316304	0.754735	0.923257	-6.26766	NoDiff
ap3s2	0.0544041	3.95055	0.279107	0.782754	0.932658	-6.26768	NoDiff
vars2	-0.0358099	3.68371	-0.213928	0.832562	0.948183	-6.26772	NoDiff
btbd8	-0.0257656	3.37707	-0.169008	0.867326	0.959657	-6.2678	NoDiff
u2af1	0.0715091	4.73924	0.422034	0.677072	0.894126	-6.26782	NoDiff
rab9b	-0.170732	4.39527	-0.3589	0.723071	0.911515	-6.26787	NoDiff
selenos	0.045274	5.97946	0.256597	0.79986	0.937156	-6.26796	NoDiff
sars2	-0.0493262	4.36127	-0.392065	0.69876	0.902652	-6.26797	NoDiff
myo1b	-0.057812	5.88959	-0.271243	0.788718	0.934469	-6.26809	NoDiff
arhgap45b	0.08383	4.6199	0.424092	0.675593	0.893505	-6.26816	NoDiff
ilf3b	0.0552548	5.02918	0.40636	0.688381	0.89874	-6.26822	NoDiff
lipia	0.0766058	3.83345	0.130729	0.897171	0.968005	-6.26836	NoDiff
atp2a3	-0.237568	4.89497	-0.421179	0.677686	0.894275	-6.26844	NoDiff
dynll1	-0.0889199	5.22154	-0.390412	0.699964	0.903201	-6.26845	NoDiff
crot	-0.166307	4.49206	-0.402842	0.690929	0.899361	-6.26853	NoDiff
LOC113524365	0.174857	3.51255	0.274054	0.786584	0.93389	-6.26862	NoDiff
pcm1	-0.0418292	5.95698	-0.256121	0.800223	0.937303	-6.26863	NoDiff
nod1	-0.0886921	4.8774	-0.402551	0.69114	0.899361	-6.2687	NoDiff
trpm4a	0.255455	4.57262	0.374526	0.711577	0.907408	-6.26872	NoDiff
pdha1b	-0.0483107	3.60805	-0.181196	0.857863	0.956339	-6.26879	NoDiff
rhoaa	0.0620909	5.81046	0.335005	0.740775	0.918018	-6.26881	NoDiff
prpf6	-0.0434368	4.31551	-0.364854	0.718683	0.91037	-6.26892	NoDiff
mcl1a	-0.0169789	6.51311	-0.0578104	0.954418	0.986847	-6.26894	NoDiff
styx	0.0172554	3.52745	0.1133	0.910814	0.972099	-6.26896	NoDiff
srpk1b	0.0651297	4.32205	0.385268	0.703716	0.904323	-6.26901	NoDiff
sel1l	-0.0669936	5.27565	-0.406547	0.688245	0.89874	-6.26914	NoDiff
dpf2	0.0430224	4.16282	0.367808	0.716511	0.909215	-6.2692	NoDiff
spp1	0.198694	4.89546	0.418697	0.679473	0.895184	-6.2692	NoDiff
uso1	-0.0104659	6.33165	-0.0670455	0.947147	0.983932	-6.26923	NoDiff
LOC113543998	-0.179166	4.50636	-0.382809	0.705513	0.904975	-6.26927	NoDiff
LOC113544279	0.0686552	5.44228	0.377347	0.70951	0.906758	-6.26929	NoDiff
dennd10	-0.0521235	3.68345	-0.249764	0.805074	0.939146	-6.26931	NoDiff
ythdf1	0.0688285	4.66966	0.418632	0.67952	0.895185	-6.26935	NoDiff
gskip	-0.0510721	3.95859	-0.301792	0.765628	0.926061	-6.26937	NoDiff
cdc16	0.0451711	3.98487	0.299067	0.767679	0.926591	-6.2694	NoDiff
polh	-0.0136022	3.42596	-0.0443853	0.964995	0.989506	-6.26941	NoDiff
si:dkeyp-69e1.8	0.125467	5.32417	0.298815	0.767869	0.926735	-6.26951	NoDiff
mapk3	0.109195	5.45524	0.311077	0.758653	0.924233	-6.26952	NoDiff
bscl2	0.0107113	3.48174	0.0811603	0.936044	0.980621	-6.26958	NoDiff
kat2b	-0.10824	5.53652	-0.337698	0.738773	0.917329	-6.26958	NoDiff
ttc13	-0.0631578	4.33314	-0.391894	0.698885	0.902652	-6.26963	NoDiff
sap130a	0.0605704	5.00575	0.410297	0.685533	0.897648	-6.26964	NoDiff
s100w	-0.492811	3.83567	-0.407851	0.687302	0.898111	-6.26965	NoDiff
LOC113534858	-0.137727	5.10813	-0.367432	0.716787	0.909215	-6.26979	NoDiff
vps9d1	0.00110527	3.42903	0.00517831	0.995915	0.99871	-6.26998	NoDiff
rev3l	-0.0506129	3.36458	-0.177374	0.860828	0.957788	-6.27006	NoDiff
tbc1d25	0.0762873	3.79442	0.28412	0.77896	0.931379	-6.27007	NoDiff
mtrr	0.102654	4.88016	0.419789	0.678687	0.894908	-6.27013	NoDiff
mvb12ba	-0.0510556	4.49931	-0.40273	0.69101	0.899361	-6.27023	NoDiff
zmynd19	0.12826	4.8317	0.419043	0.679223	0.895176	-6.27026	NoDiff
LOC113530534	-0.0194715	6.34441	-0.0778602	0.938639	0.981576	-6.27032	NoDiff
tbl1xr1a	-0.0613599	5.73214	-0.279492	0.782462	0.932543	-6.27036	NoDiff
st7l	0.089597	4.67381	0.418751	0.679434	0.895184	-6.27056	NoDiff
tbcb	0.0334694	3.63244	0.151776	0.880739	0.963338	-6.27071	NoDiff
zbtb20	-0.0385676	5.85959	-0.246979	0.807201	0.939895	-6.27072	NoDiff
aak1a	0.0474289	4.33782	0.395069	0.696574	0.901905	-6.27073	NoDiff
ppm1da	-0.0259274	3.50812	-0.214669	0.831991	0.947774	-6.27076	NoDiff
LOC113523800	-0.0590304	3.90082	-0.236755	0.815025	0.942488	-6.27078	NoDiff
pcnt	-0.0493762	5.40229	-0.339466	0.737459	0.916652	-6.27085	NoDiff
taf7	-0.0892254	4.67998	-0.405009	0.689359	0.899361	-6.27086	NoDiff
LOC113525116	0.0327113	6.28107	0.186006	0.854134	0.955465	-6.27096	NoDiff
brpf3a	-0.0252343	3.30701	-0.122141	0.90389	0.970326	-6.27104	NoDiff
nox5	0.0426987	3.02008	0.0937926	0.926118	0.975907	-6.27105	NoDiff
spata5	0.0221513	3.64046	0.154303	0.878769	0.962936	-6.27109	NoDiff
lrrc32	-0.0953522	4.14738	-0.339637	0.737332	0.916652	-6.27128	NoDiff
rab11fip5a	0.137449	2.81665	0.267101	0.791865	0.935503	-6.2714	NoDiff
rsf1b.1	-0.0389	3.71796	-0.263826	0.794355	0.936309	-6.27154	NoDiff
tbc1d10aa	0.0737323	3.8564	0.292809	0.772396	0.928528	-6.27159	NoDiff
igf2bp2b	-0.0831346	4.56156	-0.403823	0.690218	0.899361	-6.2716	NoDiff
LOC117595789	-0.276297	2.7754	-0.216019	0.830951	0.947633	-6.27168	NoDiff
fbp1a	-0.0787005	4.5632	-0.412185	0.684169	0.897157	-6.27177	NoDiff
afap1l1a	0.0164111	3.29043	0.0531816	0.958064	0.987439	-6.27186	NoDiff
rxraa	-0.0492089	4.34535	-0.388161	0.701606	0.903801	-6.27201	NoDiff
LOC113541436	0.415008	4.26447	0.393546	0.697682	0.902204	-6.27215	NoDiff
mrps22	0.0401213	3.69279	0.17217	0.864868	0.959131	-6.27221	NoDiff
stard7	-0.118792	4.10334	-0.344668	0.733598	0.915927	-6.27227	NoDiff
arhgef1b	-0.0618862	5.6356	-0.291276	0.773552	0.928967	-6.27228	NoDiff
gemin5	-0.0440123	3.80693	-0.257148	0.79944	0.937156	-6.27235	NoDiff
pafah1b1b	0.00585731	6.29821	0.0386889	0.969485	0.990967	-6.27237	NoDiff
nfkbib	-0.0386199	6.11313	-0.229319	0.820727	0.944344	-6.27244	NoDiff
tapbpl	0.0624348	4.37307	0.315546	0.755303	0.923257	-6.27246	NoDiff
ube2e1	-0.0444508	5.33083	-0.386178	0.703052	0.904086	-6.27248	NoDiff
pgrmc1	-0.0527542	5.39212	-0.341359	0.736053	0.916183	-6.27248	NoDiff
igsf8	0.179231	3.90102	0.392495	0.698447	0.902652	-6.27264	NoDiff
kita	-0.21208	4.73339	-0.407201	0.687772	0.898588	-6.2728	NoDiff
fmr1	0.0887494	4.5198	0.389052	0.700956	0.903626	-6.27282	NoDiff
sort1a	0.149778	4.54606	0.408963	0.686497	0.897666	-6.27286	NoDiff
suz12a	0.0193102	3.51062	0.122765	0.903401	0.970015	-6.27287	NoDiff
dok1b	-0.0887645	4.54477	-0.381291	0.706623	0.90526	-6.27287	NoDiff
mgp	0.100704	5.37874	0.315457	0.75537	0.923257	-6.27294	NoDiff
ankrd6b	-0.0824017	3.84688	-0.307676	0.761205	0.924689	-6.27303	NoDiff
cdo1	-0.140972	4.28163	-0.355668	0.725457	0.91272	-6.27313	NoDiff
abhd12	0.136965	3.72394	0.32525	0.748046	0.921312	-6.27325	NoDiff
erbb2	0.0959144	4.38042	0.400066	0.692943	0.900217	-6.27328	NoDiff
ier3ip1	-0.0248178	3.54462	-0.158533	0.875474	0.962072	-6.27331	NoDiff
ccdc62	-0.0207019	3.57829	-0.11833	0.906874	0.971239	-6.27353	NoDiff
aldh9a1a.1	0.0708853	5.44757	0.231493	0.819058	0.943863	-6.27356	NoDiff
baiap2l1a	0.118869	3.22379	0.198485	0.844478	0.952808	-6.2736	NoDiff
mical3a	-0.0946481	5.61609	-0.319531	0.75232	0.922603	-6.27372	NoDiff
rhoua	0.151241	4.48138	0.387851	0.701831	0.903801	-6.27374	NoDiff
dvl1a	-0.0579747	5.73626	-0.266181	0.792564	0.935622	-6.27377	NoDiff
prmt3	-0.014608	3.56674	-0.0770678	0.939262	0.981764	-6.27379	NoDiff
LOC128317588	-0.0308547	3.63719	-0.171721	0.865217	0.959214	-6.2738	NoDiff
mphosph6	0.0174936	3.78387	0.0701695	0.944689	0.983386	-6.27381	NoDiff
ecm2	-0.0967711	3.49577	-0.240654	0.812038	0.941791	-6.27393	NoDiff
pdpk1b	-0.0224342	6.14672	-0.161209	0.873391	0.961547	-6.27395	NoDiff
meis1b	-0.102052	4.14433	-0.398397	0.694155	0.900682	-6.27398	NoDiff
dhx16	0.0671053	4.5624	0.408076	0.687139	0.898111	-6.27399	NoDiff
LOC113524898	0.23892	4.22113	0.405517	0.688991	0.899356	-6.27401	NoDiff
parvaa	0.150876	4.58135	0.410183	0.685615	0.897648	-6.27411	NoDiff
nr3c1	-0.0273734	5.77345	-0.236305	0.815369	0.942558	-6.27412	NoDiff
mtm1	-0.10975	5.54787	-0.373165	0.712576	0.907886	-6.27414	NoDiff
lrp12	0.040409	5.35859	0.363888	0.719395	0.91037	-6.27417	NoDiff
si:dkey-172j4.3	0.123857	4.35748	0.389785	0.700421	0.903607	-6.2743	NoDiff
LOC128319866	-0.243471	5.7291	-0.323322	0.749487	0.921931	-6.27434	NoDiff
LOC113528637	-0.0577421	3.58596	-0.249119	0.805566	0.939283	-6.27434	NoDiff
hsp90b1	0.00993298	6.43957	0.0310942	0.975473	0.992642	-6.27436	NoDiff
ppardb	-0.0054669	3.56706	-0.0234913	0.981469	0.994755	-6.27442	NoDiff
ankrd54	0.054213	3.65544	0.215835	0.831093	0.947633	-6.27444	NoDiff
LOC128317099	0.0455038	3.74597	0.187469	0.853001	0.955465	-6.27445	NoDiff
LOC113543498	0.0965618	5.17512	0.36778	0.716531	0.909215	-6.27452	NoDiff
LOC117596558	0.0966137	4.00688	0.289412	0.77496	0.929438	-6.27455	NoDiff
irf2b	0.107568	4.53313	0.347759	0.731307	0.91505	-6.27456	NoDiff
dcaf8	-0.0667428	3.88943	-0.23058	0.819759	0.944053	-6.27458	NoDiff
LOC113543513	0.0132365	3.15517	0.0598416	0.952819	0.986071	-6.27458	NoDiff
rbm41	-0.057915	3.75534	-0.230444	0.819863	0.944068	-6.2746	NoDiff
LOC113538381	0.0996915	3.28073	0.204976	0.839465	0.950512	-6.27467	NoDiff
nbr1b	0.055681	4.04297	0.342836	0.734957	0.916094	-6.27473	NoDiff
cish	0.1369	5.65513	0.370019	0.714886	0.908366	-6.27473	NoDiff
vamp3	-0.027217	6.03001	-0.201265	0.84233	0.951602	-6.27477	NoDiff
tnk2b	-0.104302	3.83834	-0.275086	0.785802	0.933629	-6.27479	NoDiff
ddx6	0.082736	4.6272	0.401708	0.691752	0.899535	-6.27479	NoDiff
tspan13a	-0.0192014	3.44883	-0.0431503	0.965969	0.989651	-6.27486	NoDiff
znfx1	0.0825393	6.69949	0.254463	0.801487	0.938191	-6.27487	NoDiff
tfe3a	0.0601873	5.65331	0.363883	0.719399	0.91037	-6.27514	NoDiff
mrtfbb	0.0948079	3.7634	0.279576	0.782399	0.932543	-6.27525	NoDiff
paxbp1	0.0670723	4.48831	0.402217	0.691382	0.899361	-6.27527	NoDiff
nherf1a	-0.0947521	4.08074	-0.342649	0.735096	0.91615	-6.27532	NoDiff
surf4l	0.0873763	3.8008	0.296094	0.769919	0.926952	-6.27537	NoDiff
cacfd1	0.0366162	3.60886	0.106678	0.916006	0.973646	-6.27538	NoDiff
LOC113534127	0.106406	4.01241	0.290882	0.77385	0.929091	-6.27548	NoDiff
crim1	0.00431411	6.0744	0.0205852	0.983761	0.995684	-6.2755	NoDiff
mapkap1	0.0649364	4.77254	0.406174	0.688515	0.898855	-6.27554	NoDiff
arhgef25a	0.108808	4.96367	0.394684	0.696854	0.901907	-6.27558	NoDiff
styk1b	0.220251	3.32648	0.330836	0.74388	0.919033	-6.27578	NoDiff
plpp5	0.160227	3.81993	0.362651	0.720306	0.910767	-6.27585	NoDiff
cers3a	0.0438955	3.13266	0.0794338	0.937401	0.981381	-6.27602	NoDiff
si:ch73-193c12.2	-0.0753185	4.56612	-0.392515	0.698432	0.902652	-6.27604	NoDiff
amd1	-0.0376023	6.15367	-0.138018	0.891474	0.966248	-6.27609	NoDiff
tbc1d2	-0.161101	3.83678	-0.247222	0.807016	0.939895	-6.27615	NoDiff
poli	0.0949375	4.31539	0.374211	0.711809	0.907441	-6.27622	NoDiff
vgll4a	0.043307	3.98846	0.290579	0.774079	0.929181	-6.27622	NoDiff
dcp1a	-0.0521567	4.09687	-0.226577	0.822833	0.945015	-6.2764	NoDiff
exd3	0.0426574	3.48195	0.173315	0.863979	0.958658	-6.27645	NoDiff
gsdf	0.138208	3.99429	0.385331	0.703671	0.904323	-6.27648	NoDiff
LOC113547104	0.114099	4.21288	0.297514	0.768849	0.926952	-6.27654	NoDiff
LOC113534834	-0.086905	4.38695	-0.390999	0.699536	0.903048	-6.27665	NoDiff
slc9a6a	0.0588966	4.07787	0.34327	0.734635	0.915927	-6.27666	NoDiff
LOC117599150	0.00162255	3.19893	0.00985821	0.992223	0.99794	-6.2768	NoDiff
wls	-0.0631867	4.11951	-0.370675	0.714404	0.908366	-6.27681	NoDiff
fdps	0.110314	4.36734	0.371846	0.713544	0.908249	-6.27692	NoDiff
apbb2b	-0.0270467	6.04016	-0.145968	0.885268	0.964633	-6.27713	NoDiff
LOC113537140	0.0659049	4.74635	0.402371	0.691271	0.899361	-6.27731	NoDiff
tmem258	-0.046838	6.16655	-0.142303	0.888128	0.965713	-6.27741	NoDiff
epb41l3b	0.00329571	6.42428	0.0173811	0.986288	0.996507	-6.27743	NoDiff
LOC113530699	-0.0228748	6.13036	-0.0948728	0.92527	0.975845	-6.27753	NoDiff
bag1	-0.0655057	4.11787	-0.259571	0.797594	0.937031	-6.27759	NoDiff
pdgfbb	-0.144963	4.85026	-0.399335	0.693474	0.900217	-6.27764	NoDiff
cdc34b	-0.0746909	5.55656	-0.360779	0.721685	0.911469	-6.2777	NoDiff
fpgt	0.0954211	4.59347	0.399089	0.693652	0.900329	-6.27776	NoDiff
mtch2	-0.0365448	6.29657	-0.160205	0.874173	0.961547	-6.27781	NoDiff
gprc5c	0.247977	3.73699	0.340525	0.736672	0.916596	-6.27788	NoDiff
ciao2b	-0.0494825	3.87105	-0.272416	0.787828	0.93436	-6.27793	NoDiff
rbp5	-0.0399811	4.02715	-0.117887	0.907221	0.971433	-6.27793	NoDiff
cited4a	-0.0790694	5.5743	-0.183072	0.856409	0.955957	-6.27794	NoDiff
jtb	-0.0465659	4.01989	-0.273796	0.786781	0.933937	-6.27798	NoDiff
eif2b2	0.0641205	5.78461	0.278927	0.782891	0.93271	-6.27812	NoDiff
LOC117597334	-0.00687678	2.79268	-0.00943824	0.992554	0.998102	-6.27817	NoDiff
txndc12	0.0537664	5.29265	0.361481	0.721168	0.911347	-6.27824	NoDiff
LOC113527333	-0.0853433	4.25904	-0.336522	0.739647	0.917883	-6.27828	NoDiff
wu:fy63c09	0.246751	5.03164	0.356536	0.724816	0.912591	-6.27845	NoDiff
psmb13a	0.0951716	4.76248	0.381431	0.70652	0.905247	-6.27849	NoDiff
trim23	-0.0627452	3.86888	-0.263454	0.794638	0.936373	-6.27851	NoDiff
LOC113528874	0.0501312	3.7845	0.268735	0.790622	0.935093	-6.27851	NoDiff
LOC117596243	-0.0442241	6.00897	-0.229662	0.820463	0.944313	-6.27852	NoDiff
rpz4	0.0916776	5.64513	0.248327	0.806171	0.939484	-6.27854	NoDiff
mustn1a	-0.102111	4.02675	-0.33255	0.742603	0.918652	-6.27854	NoDiff
cmtm3	-0.0543856	3.97043	-0.274036	0.786598	0.93389	-6.27855	NoDiff
LOC113529882	0.38275	3.48647	0.391987	0.698817	0.902652	-6.2786	NoDiff
LOC113532711	-0.102084	4.49325	-0.384448	0.704315	0.904815	-6.27869	NoDiff
mark4b	-0.0944267	4.51555	-0.377121	0.709676	0.90677	-6.27888	NoDiff
LOC113533263	-0.041946	6.0387	-0.246941	0.80723	0.939895	-6.27892	NoDiff
lyst	-0.0400407	5.59416	-0.308466	0.760612	0.924681	-6.27892	NoDiff
fndc3a	-0.0440523	5.34809	-0.323199	0.749578	0.921931	-6.27897	NoDiff
ankrd13a	0.113976	4.45721	0.392773	0.698244	0.902578	-6.279	NoDiff
jarid2a	0.0453081	3.68852	0.278101	0.783517	0.932831	-6.27904	NoDiff
ccdc174	0.060444	4.06512	0.270089	0.789594	0.934932	-6.27908	NoDiff
mdm2	0.0618458	5.25937	0.373178	0.712566	0.907886	-6.27916	NoDiff
yrk	0.0692126	5.62794	0.310454	0.75912	0.924397	-6.2792	NoDiff
vps37ba	0.0383522	6.07186	0.219334	0.8284	0.947	-6.27939	NoDiff
fbxw9	-0.0186582	3.68621	-0.168044	0.868075	0.959769	-6.27964	NoDiff
ggnbp2	0.0433958	5.79555	0.258576	0.798352	0.937142	-6.27968	NoDiff
ube2q2	0.0550117	3.76804	0.269278	0.79021	0.935093	-6.27968	NoDiff
uchl1	0.189921	3.8695	0.350698	0.729131	0.914821	-6.27969	NoDiff
elp1	0.0486852	4.33152	0.357163	0.724353	0.912337	-6.27969	NoDiff
LOC113529571	-0.0507681	3.73412	-0.200029	0.843285	0.952295	-6.27982	NoDiff
rasgrp2	0.0456287	3.53722	0.261061	0.796459	0.936712	-6.27985	NoDiff
senp7b	0.0580144	4.36898	0.376955	0.709797	0.90677	-6.27989	NoDiff
sgpp1a	0.00813326	3.45581	0.0528098	0.958357	0.987439	-6.2799	NoDiff
foxj2	0.0264319	3.63767	0.173618	0.863744	0.958552	-6.27991	NoDiff
fip1l1b	0.0449296	5.99196	0.198313	0.844611	0.952857	-6.27992	NoDiff
c1qtnf2	-0.0997901	4.44935	-0.394653	0.696876	0.901907	-6.27993	NoDiff
mmadhca	-0.0154632	6.27678	-0.056403	0.955527	0.986941	-6.27994	NoDiff
bnip3lb	-0.113935	5.96925	-0.275079	0.785807	0.933629	-6.28005	NoDiff
plek2	-0.304124	4.39453	-0.353833	0.726813	0.913459	-6.28014	NoDiff
cbfa2t2	-0.00233147	3.00939	-0.00781949	0.993831	0.998432	-6.28021	NoDiff
slc39a10	-0.0862729	5.26199	-0.372966	0.712722	0.907895	-6.28027	NoDiff
garem	-0.0323995	3.68492	-0.215901	0.831042	0.947633	-6.28051	NoDiff
slc39a6	0.044534	5.75239	0.258407	0.798481	0.937142	-6.28052	NoDiff
ppp1r9ala	0.136992	5.37096	0.284112	0.778966	0.931379	-6.28056	NoDiff
ide	0.0607494	5.87925	0.25992	0.797328	0.936944	-6.28062	NoDiff
serpinb1	0.181295	4.38427	0.391145	0.69943	0.90303	-6.28066	NoDiff
si:dkey-100n23.5	-0.0641367	5.90397	-0.284291	0.77883	0.931379	-6.28085	NoDiff
cers3b	0.0508015	2.81397	0.0854967	0.932635	0.979368	-6.28093	NoDiff
akirin1	0.0141072	6.19273	0.0600698	0.952639	0.985938	-6.28102	NoDiff
arl16	0.0266991	3.65531	0.150531	0.88171	0.963478	-6.28104	NoDiff
rac1b	0.0907337	5.2819	0.373676	0.712201	0.907764	-6.28114	NoDiff
gpr107	-0.0250757	3.64929	-0.1403	0.889692	0.966187	-6.28122	NoDiff
selenom	0.0836188	5.0021	0.384097	0.704572	0.904945	-6.28128	NoDiff
map7d1a	0.108042	5.43536	0.309347	0.759951	0.924661	-6.28135	NoDiff
LOC113536732	0.0559031	4.28955	0.335235	0.740605	0.917951	-6.28137	NoDiff
iqsec1a	-0.0721749	4.51334	-0.315794	0.755118	0.923257	-6.28151	NoDiff
icam5	0.0216387	3.79116	0.0843415	0.933543	0.979557	-6.28165	NoDiff
clcn1b	0.224892	4.32914	0.355543	0.725549	0.91272	-6.28167	NoDiff
nrarpb	0.0342232	3.43025	0.134106	0.894531	0.967164	-6.28174	NoDiff
dimt1l	-0.0509422	3.82945	-0.186609	0.853667	0.955465	-6.28174	NoDiff
egfl7	-0.0871342	3.8334	-0.323886	0.749065	0.921745	-6.28183	NoDiff
fbxo42	-0.101869	5.10515	-0.383944	0.704684	0.904946	-6.28196	NoDiff
rspry1	0.0651319	5.2491	0.372381	0.713152	0.908146	-6.28199	NoDiff
clpp	-0.100066	4.78526	-0.383738	0.704835	0.904975	-6.28211	NoDiff
gss	0.0371877	3.78346	0.179513	0.859168	0.957092	-6.28212	NoDiff
zranb1b	-0.046407	3.87993	-0.242604	0.810546	0.941297	-6.28212	NoDiff
traf7	0.0534589	4.63577	0.382114	0.706021	0.905023	-6.28213	NoDiff
evplb	0.323633	4.17673	0.344928	0.733405	0.915927	-6.28225	NoDiff
zswim5	0.0669846	4.34805	0.355556	0.725539	0.91272	-6.28238	NoDiff
nfil3	0.0960156	5.46633	0.370233	0.714728	0.908366	-6.28254	NoDiff
drap1	0.0238889	3.65908	0.149313	0.882659	0.963829	-6.28254	NoDiff
ext1a	0.0840343	3.77483	0.257894	0.798872	0.937156	-6.28257	NoDiff
LOC113545713	-0.0129664	3.63446	-0.0657688	0.948152	0.9845	-6.28261	NoDiff
ppp2r5d	0.0667742	4.45548	0.381337	0.70659	0.90526	-6.28264	NoDiff
si:ch73-22o12.1	0.0952101	5.8098	0.189107	0.851733	0.955266	-6.28269	NoDiff
elk1	0.067159	3.86035	0.309621	0.759746	0.924583	-6.28275	NoDiff
pitpnc1b	0.257824	4.33606	0.36919	0.715495	0.908643	-6.28275	NoDiff
ifi35	-0.0299489	6.55153	-0.104258	0.917903	0.974397	-6.28279	NoDiff
slc41a2b	0.0647985	3.83091	0.275232	0.785691	0.933629	-6.2828	NoDiff
fbxo9	0.031644	5.7716	0.246571	0.807513	0.940094	-6.28298	NoDiff
LOC113536849	-0.0665546	4.06061	-0.227212	0.822344	0.945006	-6.28299	NoDiff
osbp2b	0.168073	4.10982	0.316577	0.754531	0.923257	-6.28308	NoDiff
nfat5a	0.0544628	3.53371	0.201442	0.842193	0.951534	-6.28314	NoDiff
fkbp1b	-0.229127	4.97851	-0.384337	0.704397	0.904815	-6.28316	NoDiff
amfra	-0.0555643	5.58414	-0.313208	0.757055	0.923321	-6.2832	NoDiff
dvl2	-0.0475316	3.94755	-0.26644	0.792367	0.935615	-6.28321	NoDiff
LOC113528873	0.215541	4.19887	0.371282	0.713958	0.908347	-6.28324	NoDiff
tomm5	0.036175	3.96115	0.175232	0.862491	0.958055	-6.28326	NoDiff
ubr7	-0.0594528	4.29309	-0.339178	0.737673	0.916668	-6.28329	NoDiff
serpina10a	-0.109632	4.13401	-0.360205	0.722109	0.911505	-6.28331	NoDiff
LOC113525128	0.0608163	3.80119	0.225344	0.823779	0.945118	-6.28335	NoDiff
c26h3orf70	-0.0715506	4.51368	-0.386247	0.703002	0.904086	-6.28343	NoDiff
si:dkeyp-68b7.12	-0.0591404	3.85765	-0.181816	0.857382	0.956278	-6.2835	NoDiff
taf12	0.0598109	4.51921	0.378087	0.708968	0.906599	-6.28372	NoDiff
LOC113542826	0.0416182	3.83896	0.258733	0.798232	0.937142	-6.28374	NoDiff
nol10	0.078545	4.41776	0.370342	0.714648	0.908366	-6.28379	NoDiff
ripk3	0.0317999	3.72417	0.0741519	0.941556	0.982637	-6.28381	NoDiff
zdhhc13	0.0486022	5.73899	0.234018	0.817122	0.943056	-6.28385	NoDiff
usp12b	-0.0806059	4.2806	-0.29125	0.773572	0.928967	-6.28389	NoDiff
flot1b	-0.0407964	5.76816	-0.242181	0.81087	0.941478	-6.28408	NoDiff
nrde2	-0.0407424	3.73922	-0.184155	0.855568	0.955772	-6.2843	NoDiff
LOC117597835	-0.391661	4.92119	-0.355759	0.72539	0.91272	-6.28441	NoDiff
cgnb	0.137243	3.40337	0.260002	0.797265	0.936927	-6.28453	NoDiff
hmgcrb	-0.0139768	6.14703	-0.051526	0.959369	0.987883	-6.28454	NoDiff
khdrbs1a	0.0258131	5.90433	0.155626	0.877739	0.962722	-6.28455	NoDiff
chmp6b	0.0592319	5.13104	0.382422	0.705796	0.90502	-6.28457	NoDiff
il12rb1	-0.000629007	3.45076	-0.00153728	0.998787	0.999708	-6.28464	NoDiff
rxrgb	-0.0638745	4.38872	-0.342353	0.735315	0.916183	-6.2847	NoDiff
LOC113525404	0.0489746	2.33606	0.0338589	0.973293	0.991301	-6.28487	NoDiff
gigyf1b	0.0559082	5.30567	0.31063	0.758988	0.924397	-6.28488	NoDiff
tmem120b	-0.0494454	4.00541	-0.189211	0.851652	0.955231	-6.2849	NoDiff
slc25a44a	-0.0184854	3.65239	-0.133926	0.894671	0.967177	-6.28495	NoDiff
dhx29	-0.0449535	4.12083	-0.31253	0.757563	0.923783	-6.28496	NoDiff
nbeal2	0.036362	5.53853	0.0828845	0.934688	0.980181	-6.285	NoDiff
stk25a	0.158857	4.73749	0.378382	0.708752	0.906535	-6.28507	NoDiff
golga4	-0.0558855	5.43772	-0.341559	0.735904	0.916183	-6.28535	NoDiff
ctnnbl1	0.0624521	4.29978	0.336422	0.739721	0.917883	-6.28537	NoDiff
ptk2bb	0.311229	4.26271	0.375275	0.711028	0.907408	-6.28553	NoDiff
LOC113524163	-0.052938	5.51746	-0.265118	0.793372	0.935938	-6.28554	NoDiff
ralab	0.0600789	4.6104	0.374731	0.711427	0.907408	-6.28566	NoDiff
stk35	-0.122808	4.92608	-0.374812	0.711368	0.907408	-6.2857	NoDiff
skic8	0.0243128	3.76811	0.169588	0.866875	0.959657	-6.28574	NoDiff
LOC113544234	-0.0995312	3.20953	-0.165071	0.870386	0.960531	-6.28586	NoDiff
rbbp5	0.0450353	4.00063	0.256548	0.799897	0.937156	-6.28592	NoDiff
mapk14a	0.149005	4.26144	0.379486	0.707944	0.906283	-6.28593	NoDiff
LOC113543117	0.0220981	3.4487	0.116549	0.908268	0.97166	-6.28604	NoDiff
mych	-0.0323374	3.71153	-0.0925315	0.927108	0.976389	-6.28609	NoDiff
tab1	0.0234109	3.64911	0.152724	0.879999	0.963338	-6.28612	NoDiff
exoc7	0.00687016	6.11357	0.0405183	0.968043	0.990238	-6.28619	NoDiff
rnf34a	-0.0824755	4.84493	-0.377466	0.709423	0.906758	-6.28622	NoDiff
ube2j1	0.0472171	4.16616	0.303229	0.764547	0.925986	-6.28626	NoDiff
LOC113547505	0.150937	5.00502	0.115945	0.908741	0.97166	-6.28627	NoDiff
strada	0.0103513	3.57971	0.0730866	0.942394	0.982712	-6.28628	NoDiff
klhl2	-0.0425314	4.11998	-0.305537	0.762812	0.925147	-6.28631	NoDiff
osgep	0.00974647	3.6472	0.0622327	0.950936	0.98501	-6.28638	NoDiff
puraa	-0.0393418	3.46866	-0.195022	0.847155	0.953954	-6.28658	NoDiff
elovl7a	-0.205983	4.53157	-0.376107	0.710418	0.907221	-6.28659	NoDiff
ctnnb1	-0.0380118	5.58071	-0.195283	0.846953	0.953954	-6.28659	NoDiff
ilkap	0.0227721	3.55886	0.116339	0.908433	0.97166	-6.28663	NoDiff
sema3d	-0.0923364	5.2072	-0.353325	0.727188	0.913597	-6.28673	NoDiff
hsd3b7	-0.0966596	5.69347	-0.308394	0.760666	0.924681	-6.28681	NoDiff
rrp36	-0.0527174	4.06839	-0.194127	0.847847	0.953954	-6.28697	NoDiff
zgc:92140	-0.0501769	4.93436	-0.370482	0.714546	0.908366	-6.28699	NoDiff
p4ha1a	0.0148031	6.14518	0.0780134	0.938518	0.981576	-6.28704	NoDiff
ppp1cc	-0.0405732	4.14278	-0.300726	0.76643	0.926189	-6.28715	NoDiff
ska2	-0.0560758	5.09706	-0.367866	0.716468	0.909215	-6.28717	NoDiff
gnai3	0.0118584	3.39736	0.0372467	0.970622	0.991072	-6.28722	NoDiff
lrba	0.101362	5.19043	0.307773	0.761133	0.924689	-6.28729	NoDiff
ptprga	0.0558001	4.08883	0.2968	0.769387	0.926952	-6.28731	NoDiff
cfap36	-0.123073	4.154	-0.318646	0.752982	0.922717	-6.2874	NoDiff
llph	0.0558002	4.39453	0.319024	0.7527	0.922603	-6.28748	NoDiff
snai2	0.0676916	3.98458	0.27769	0.783828	0.933087	-6.28754	NoDiff
tiparp	0.0730032	5.54959	0.265568	0.79303	0.935777	-6.28786	NoDiff
si:dkey-28b4.8	-0.00520985	3.597	-0.0182239	0.985624	0.99633	-6.28806	NoDiff
rapgef5a	-0.0800792	4.69129	-0.36515	0.718466	0.910325	-6.28811	NoDiff
dennd6aa	0.0725381	4.41458	0.356654	0.724728	0.912541	-6.28814	NoDiff
swap70b	0.0377687	4.0539	0.238037	0.814042	0.942322	-6.28824	NoDiff
dlg5a	-0.0500164	5.45283	-0.272859	0.787491	0.934107	-6.28831	NoDiff
rusc2	0.0475669	6.05972	0.179711	0.859015	0.957038	-6.28836	NoDiff
brd7	-0.00496233	3.77486	-0.0217214	0.982865	0.995207	-6.28837	NoDiff
fat1a	-0.0273878	5.70249	-0.0995691	0.921583	0.975618	-6.28838	NoDiff
psmb10	0.0920116	5.30793	0.373385	0.712414	0.907886	-6.28843	NoDiff
si:busm1-163l24.3	0.0582775	4.58748	0.3105	0.759086	0.924397	-6.28852	NoDiff
LOC113524821	0.278786	3.58807	0.294571	0.771067	0.927616	-6.2886	NoDiff
htra1b	0.0174655	5.89025	0.036379	0.971306	0.991072	-6.28862	NoDiff
dctn2	0.0601	5.62048	0.308792	0.760367	0.924661	-6.28869	NoDiff
naa15b	0.0491794	4.72668	0.372975	0.712716	0.907895	-6.28878	NoDiff
lamb3	-0.238118	5.74578	-0.245835	0.808075	0.940368	-6.28888	NoDiff
mea1	0.0403911	4.13231	0.280525	0.78168	0.932463	-6.28893	NoDiff
sub1b	-0.0202918	5.95476	-0.155515	0.877825	0.962722	-6.28907	NoDiff
ptp4a2a	-0.0418391	4.00476	-0.246587	0.807501	0.940094	-6.28912	NoDiff
ciao1	-0.0320926	4.00652	-0.250712	0.80435	0.939055	-6.28932	NoDiff
cep170ba	-0.0693116	3.65016	-0.18206	0.857193	0.956278	-6.28937	NoDiff
polr2c	0.0665442	4.06711	0.239656	0.812802	0.942099	-6.28939	NoDiff
myo6a	0.00097694	3.26962	0.00174355	0.998624	0.999708	-6.2894	NoDiff
hax1	-0.0778963	4.87644	-0.363904	0.719383	0.91037	-6.28941	NoDiff
htatsf1	0.045859	3.95213	0.187834	0.852718	0.955465	-6.28955	NoDiff
LOC113541438	-0.112661	5.00826	-0.343413	0.734528	0.915927	-6.28958	NoDiff
taf10	0.0261234	3.88978	0.159169	0.874979	0.961906	-6.28958	NoDiff
txnl1	0.110894	5.11755	0.368658	0.715886	0.90893	-6.28964	NoDiff
LOC113534196	0.0194062	3.72496	0.11784	0.907258	0.971433	-6.28969	NoDiff
fnta	-0.042921	4.36213	-0.319367	0.752443	0.922603	-6.28981	NoDiff
shoc2	0.0449143	3.95063	0.251845	0.803485	0.938532	-6.28989	NoDiff
armc8	0.091585	4.56197	0.349899	0.729722	0.914821	-6.2899	NoDiff
polb	0.0058611	3.78674	0.040966	0.96769	0.990124	-6.28995	NoDiff
LOC113527352	0.102913	4.50481	0.354267	0.726492	0.91343	-6.28998	NoDiff
arhgef16	0.15734	4.25788	0.369301	0.715413	0.908624	-6.28999	NoDiff
eif6	0.0186848	6.12289	0.0802322	0.936774	0.981052	-6.28999	NoDiff
sgip1a	-0.0929536	4.40323	-0.368474	0.716021	0.909015	-6.29001	NoDiff
LOC117596523	-0.0761885	5.21583	-0.3501	0.729574	0.914821	-6.29004	NoDiff
gart	0.0470791	3.53098	0.208595	0.836672	0.948941	-6.29007	NoDiff
ldlrap1b	0.0813762	4.56744	0.343323	0.734595	0.915927	-6.29013	NoDiff
twist1a	0.0647933	3.46083	0.173563	0.863786	0.958552	-6.29019	NoDiff
cobll1b	0.0761965	5.45533	0.160817	0.873696	0.961547	-6.29033	NoDiff
btbd10a	-0.0351223	4.00867	-0.256777	0.799723	0.937156	-6.29035	NoDiff
LOC113530518	0.247419	4.30557	0.363478	0.719697	0.91037	-6.29048	NoDiff
LOC113527150	-0.106926	4.20882	-0.22386	0.82492	0.945664	-6.29049	NoDiff
tnfrsf19	0.0841675	4.97482	0.318817	0.752854	0.922689	-6.29049	NoDiff
LOC113543315	-0.0948903	4.14668	-0.327358	0.746473	0.920758	-6.29051	NoDiff
glsb	0.0509163	5.9073	0.188562	0.852155	0.955465	-6.2907	NoDiff
LOC113524087	0.0459073	4.94334	0.365804	0.717984	0.910148	-6.29076	NoDiff
LOC113527309	0.199842	4.5244	0.361004	0.721519	0.911469	-6.29081	NoDiff
brcc3	0.0168792	3.62679	0.0656812	0.948221	0.9845	-6.29081	NoDiff
LOC113531103	0.17481	3.25526	0.221104	0.827038	0.946441	-6.29081	NoDiff
rbm15	-0.0463035	4.08134	-0.319087	0.752653	0.922603	-6.29083	NoDiff
ckap5	-0.0455163	5.31088	-0.316171	0.754835	0.923257	-6.29086	NoDiff
LOC113526514	-0.220724	5.28433	-0.305537	0.762813	0.925147	-6.29095	NoDiff
kcmf1	-0.0193313	3.96961	-0.0843995	0.933498	0.979557	-6.291	NoDiff
miga2	-0.0552852	3.8341	-0.217287	0.829975	0.947449	-6.29102	NoDiff
pdia6	0.0249005	3.8779	0.090034	0.92907	0.97755	-6.29107	NoDiff
edil3a	-0.0536847	3.78975	-0.21312	0.833184	0.948405	-6.2911	NoDiff
LOC113541286	0.112219	4.4898	0.35935	0.722739	0.911505	-6.2911	NoDiff
arpc5la	-0.145516	4.699	-0.36369	0.719541	0.91037	-6.29118	NoDiff
tlk1b	0.0418979	5.58828	0.251495	0.803752	0.938654	-6.29129	NoDiff
arhgef3l	-0.00255596	3.60952	-0.0118199	0.990675	0.997439	-6.29151	NoDiff
plod3	-0.0734921	4.34072	-0.302556	0.765053	0.926061	-6.29156	NoDiff
slc7a1b	0.127585	5.61684	0.215693	0.831202	0.947633	-6.29163	NoDiff
LOC113524754	0.042558	4.23569	0.134335	0.894352	0.967164	-6.29221	NoDiff
rnf25	-0.103721	5.30096	-0.344811	0.733492	0.915927	-6.29222	NoDiff
crnkl1	0.0773423	4.61139	0.350972	0.728928	0.914821	-6.29222	NoDiff
numb	0.0578857	5.16259	0.302288	0.765255	0.926061	-6.29231	NoDiff
abcc10	0.0747779	3.90159	0.286625	0.777065	0.930651	-6.29241	NoDiff
LOC113537388	0.0334363	3.59372	0.147808	0.883833	0.964168	-6.29242	NoDiff
c1d	-0.0325072	5.68796	-0.227299	0.822278	0.945006	-6.2925	NoDiff
mtus1b	-0.0569215	5.60827	-0.161907	0.872848	0.961286	-6.29253	NoDiff
ino80e	0.0109173	3.63203	0.0673398	0.946916	0.983766	-6.29254	NoDiff
zmat2	-0.0699743	4.67189	-0.335481	0.740422	0.917929	-6.29256	NoDiff
dhx34	0.0520515	5.24857	0.292589	0.772562	0.928671	-6.2926	NoDiff
scin	0.212834	4.23685	0.360718	0.721731	0.911469	-6.29268	NoDiff
ttc19	-0.0478362	3.86295	-0.246445	0.807609	0.940118	-6.29274	NoDiff
rimoc1	-0.0396204	4.09317	-0.273004	0.787381	0.934107	-6.29284	NoDiff
hbs1l	0.0500307	5.60112	0.271259	0.788706	0.934469	-6.29298	NoDiff
bicdl2l	-0.077592	3.40061	-0.113479	0.910674	0.972099	-6.29303	NoDiff
tenm3	-0.0918114	4.56766	-0.336284	0.739824	0.917883	-6.29318	NoDiff
cog1	-0.0525977	5.09261	-0.348264	0.730933	0.91495	-6.29322	NoDiff
LOC113524988	-0.0991011	3.9329	-0.160315	0.874087	0.961547	-6.29327	NoDiff
kpna4	0.0146778	6.07201	0.0835279	0.934183	0.979793	-6.29328	NoDiff
dpp9	0.0337833	5.96057	0.179437	0.859227	0.957092	-6.29338	NoDiff
mia3	0.033658	5.74746	0.231254	0.819242	0.94402	-6.29338	NoDiff
wbp1	-0.0559608	4.52397	-0.340454	0.736725	0.916603	-6.29354	NoDiff
rbm17	-0.0448483	4.45477	-0.316627	0.754494	0.923257	-6.29357	NoDiff
vps50	0.0291043	3.73692	0.163635	0.871503	0.960896	-6.29359	NoDiff
slc48a1b	-0.108671	5.17002	-0.35409	0.726623	0.91345	-6.29362	NoDiff
cog3	-0.0408094	5.47741	-0.289445	0.774935	0.929438	-6.2937	NoDiff
clcn5b	-0.0632576	4.65258	-0.357127	0.724379	0.912337	-6.29371	NoDiff
isy1	3.18941e-07	3.86231	1.68091e-06	0.999999	0.999999	-6.29378	NoDiff
LOC113539796	0.101195	4.03474	0.318975	0.752737	0.922603	-6.29381	NoDiff
elp4	-0.0305959	3.988	-0.208897	0.836439	0.948941	-6.29389	NoDiff
arhgap45a	-0.0318025	3.75204	-0.121011	0.904775	0.970565	-6.29392	NoDiff
ric1	-0.0519124	4.38359	-0.333766	0.741698	0.918356	-6.29402	NoDiff
pbx4	-0.0362088	5.67354	-0.14051	0.889528	0.966187	-6.29406	NoDiff
mlh3	0.0546826	4.3323	0.296652	0.769498	0.926952	-6.29409	NoDiff
herpud2	0.00159177	6.01963	0.0081291	0.993587	0.998389	-6.29428	NoDiff
chmp2a	0.0162461	6.25775	0.0638227	0.949684	0.984638	-6.29431	NoDiff
tgfb3	-0.0734844	5.63973	-0.216937	0.830244	0.947633	-6.29448	NoDiff
rps6ka4	0.0476492	3.751	0.201406	0.842221	0.951534	-6.29449	NoDiff
cdk5rap2	-0.0232842	5.98382	-0.11673	0.908127	0.97166	-6.2946	NoDiff
iffo2b	0.205468	4.41662	0.356927	0.724527	0.912406	-6.29467	NoDiff
c4h1orf35	0.0500778	4.21344	0.250102	0.804815	0.939055	-6.29471	NoDiff
fam83hb	-0.0297902	5.76328	-0.0513974	0.95947	0.987883	-6.2949	NoDiff
fndc7a	-0.121719	3.8113	-0.222181	0.82621	0.946091	-6.29494	NoDiff
rock1	-0.0443131	5.34001	-0.30467	0.763464	0.925642	-6.29496	NoDiff
atf7b	-0.0260175	5.83482	-0.165046	0.870406	0.960531	-6.295	NoDiff
ccl25a	0.379849	4.29217	0.348775	0.730554	0.914916	-6.29515	NoDiff
slc25a14	0.0477738	3.91601	0.180905	0.858089	0.956357	-6.2952	NoDiff
gid8b	-0.0064921	3.7761	-0.0314845	0.975165	0.992494	-6.29524	NoDiff
gjb10	0.191433	5.22191	0.280966	0.781346	0.932348	-6.29527	NoDiff
dazap2	0.0515545	4.83377	0.354975	0.725969	0.913103	-6.29539	NoDiff
dab2ipb	-0.0392169	4.1588	-0.238963	0.813333	0.942322	-6.29539	NoDiff
zdhhc5b	0.069732	5.07273	0.348648	0.730648	0.914916	-6.29553	NoDiff
znf503	-0.112225	4.7683	-0.350079	0.729589	0.914821	-6.29553	NoDiff
hnrnpaba	0.0240596	5.92689	0.152234	0.880382	0.963338	-6.29558	NoDiff
osbpl8	-0.0598793	5.05892	-0.34429	0.733878	0.915927	-6.29558	NoDiff
ubtf	-0.0182239	5.85879	-0.139543	0.890283	0.966187	-6.29565	NoDiff
LOC113525359	-0.0579148	4.17044	-0.279936	0.782126	0.932543	-6.29572	NoDiff
thap4	0.0335017	3.7115	0.137769	0.891669	0.966248	-6.29577	NoDiff
nt5c3a	-0.0687554	5.83105	-0.160374	0.874042	0.961547	-6.29591	NoDiff
LOC113547064	0.0366281	3.78962	0.193929	0.848	0.953954	-6.29608	NoDiff
LOC113545742	-0.0220046	3.96958	-0.158972	0.875133	0.961967	-6.29613	NoDiff
xaf1	0.0425263	4.5417	0.115127	0.909383	0.971898	-6.29616	NoDiff
eif3ha	-0.0225182	3.92981	-0.105587	0.916861	0.974084	-6.29617	NoDiff
LOC113530412	0.207091	3.65254	0.152054	0.880522	0.963338	-6.29618	NoDiff
zgc:101744	0.0176077	3.43249	0.0420169	0.966862	0.989858	-6.29618	NoDiff
LOC113529940	0.0636027	5.38773	0.318165	0.753342	0.922882	-6.29621	NoDiff
cbx3a	-0.000337606	3.67877	-0.0016629	0.998688	0.999708	-6.29625	NoDiff
sri	-0.0886216	5.17235	-0.350118	0.72956	0.914821	-6.29635	NoDiff
ckmt1	0.24242	4.44792	0.320932	0.751273	0.922392	-6.29638	NoDiff
snrpg	-0.0556756	4.85318	-0.342151	0.735465	0.916183	-6.2964	NoDiff
mid1	0.0953336	4.08432	0.349115	0.730302	0.914916	-6.29649	NoDiff
atrnl1b	-0.0262509	5.58592	-0.148319	0.883434	0.963989	-6.2966	NoDiff
zgc:136493	-0.035393	4.17033	-0.20197	0.841785	0.951534	-6.29669	NoDiff
neil1	-0.058109	4.83625	-0.348455	0.730791	0.914916	-6.29674	NoDiff
nmd3	-0.0515771	5.47243	-0.300146	0.766867	0.926189	-6.29678	NoDiff
LOC113526158	-0.0182388	3.52	-0.117516	0.907511	0.971492	-6.2968	NoDiff
fastk	-0.0864231	4.62525	-0.336002	0.740034	0.917883	-6.2968	NoDiff
tbc1d9	0.082552	4.0093	0.319228	0.752547	0.922603	-6.29683	NoDiff
LOC117596381	-0.0992812	3.65893	-0.168154	0.867989	0.959769	-6.29691	NoDiff
psmc6	-0.0340124	6.24679	-0.13674	0.892472	0.96655	-6.29692	NoDiff
parp8	-0.0265277	3.71927	-0.0956714	0.924642	0.975845	-6.29695	NoDiff
pyroxd1	0.0314281	4.02108	0.109155	0.914063	0.972751	-6.29708	NoDiff
homer3b	-0.113923	5.30413	-0.321218	0.751059	0.922392	-6.29711	NoDiff
slc19a2	0.0429182	4.01009	0.109363	0.9139	0.972751	-6.29714	NoDiff
LOC113528964	-0.0707299	4.46042	-0.344628	0.733627	0.915927	-6.29714	NoDiff
ubn2a	0.0379303	3.97421	0.212957	0.83331	0.948405	-6.29715	NoDiff
srpk2	-0.0653331	4.88654	-0.325956	0.74752	0.921187	-6.2973	NoDiff
taf8	-0.02619	3.86322	-0.129042	0.89849	0.968736	-6.29736	NoDiff
nadkb	0.0217728	3.83186	0.140202	0.889768	0.966187	-6.2975	NoDiff
trmt1l	-0.024985	3.58721	-0.109248	0.913991	0.972751	-6.29751	NoDiff
elf3	0.236777	5.17593	0.335594	0.740338	0.917883	-6.29757	NoDiff
fkbp8	0.00783258	3.86554	0.0550177	0.956618	0.987284	-6.29764	NoDiff
wnt9a	0.050123	3.29979	0.165129	0.870342	0.960531	-6.29782	NoDiff
trim37	-0.0116942	3.76331	-0.0507591	0.959973	0.988085	-6.29783	NoDiff
ror2	-0.0435118	3.21018	-0.160288	0.874108	0.961547	-6.29783	NoDiff
ubald1a	0.0557372	4.38488	0.321155	0.751106	0.922392	-6.29805	NoDiff
mphosph10	0.0600444	4.48929	0.291884	0.773094	0.928913	-6.29805	NoDiff
mob1a	-0.0546428	4.63	-0.339278	0.737599	0.916652	-6.29808	NoDiff
xrcc1	-0.208319	5.09061	-0.344571	0.73367	0.915927	-6.29811	NoDiff
calr3b	-0.0210017	6.25474	-0.0748174	0.941032	0.982458	-6.29817	NoDiff
pcna	0.0615636	4.63458	0.346566	0.732191	0.915731	-6.29826	NoDiff
gigyf1a	-0.0164626	5.73389	-0.109016	0.914172	0.972767	-6.29829	NoDiff
nle1	0.0372906	4.27728	0.286993	0.776787	0.930602	-6.29833	NoDiff
acvr2ab	-0.0414188	5.18347	-0.322312	0.750241	0.922051	-6.29834	NoDiff
card19	-0.0519196	3.945	-0.216061	0.830919	0.947633	-6.29836	NoDiff
znf277	0.0538594	4.03758	0.206604	0.838208	0.949801	-6.29844	NoDiff
casp9	0.00495233	3.78577	0.0383062	0.969787	0.990988	-6.29844	NoDiff
map2	0.0506985	3.47717	0.18929	0.851591	0.955217	-6.29851	NoDiff
mfsd13al	0.110403	3.67432	0.25712	0.799462	0.937156	-6.29868	NoDiff
nkap	-0.0597963	5.75097	-0.260951	0.796543	0.936712	-6.29876	NoDiff
stk17b	-0.11314	4.90642	-0.342147	0.735468	0.916183	-6.29886	NoDiff
ksr1b	0.139103	5.09724	0.302801	0.76487	0.926032	-6.29891	NoDiff
dpm2	0.0335043	4.09018	0.240714	0.811993	0.941791	-6.29894	NoDiff
ushbp1	0.00949999	3.67463	0.0319918	0.974765	0.992232	-6.29895	NoDiff
LOC113527219	0.120054	3.73226	0.237592	0.814383	0.942451	-6.29899	NoDiff
efna1a	-0.0661367	4.84339	-0.339572	0.73738	0.916652	-6.29905	NoDiff
toporsa	0.0500945	3.88073	0.154799	0.878383	0.962723	-6.29913	NoDiff
eif4ebp2	0.0310419	5.7112	0.145143	0.885912	0.9647	-6.29915	NoDiff
tmcc1b	0.0408405	3.92531	0.18828	0.852372	0.955465	-6.29927	NoDiff
srsf11	-0.0457537	5.30315	-0.311013	0.758701	0.924233	-6.29934	NoDiff
dgkaa	0.0410968	5.42972	0.11422	0.910093	0.972022	-6.29946	NoDiff
ark2n	-0.0470632	4.11355	-0.23086	0.819544	0.944053	-6.29957	NoDiff
ptgr2	-0.0346579	3.71836	-0.127872	0.899405	0.969025	-6.29976	NoDiff
usf1	0.0339644	3.96709	0.24965	0.80516	0.939146	-6.29986	NoDiff
tssc4	0.041478	5.14641	0.309484	0.759848	0.92465	-6.29991	NoDiff
ephb6	0.0927782	3.2908	0.236098	0.815528	0.942685	-6.29991	NoDiff
nrbf2b	-0.0489869	4.42376	-0.272243	0.787959	0.934419	-6.29993	NoDiff
ppp2r5cb	0.0103964	5.77297	0.074838	0.941016	0.982458	-6.30016	NoDiff
slu7	-0.0643511	5.03226	-0.340596	0.73662	0.916596	-6.30021	NoDiff
glis2b	-0.0102273	3.704	-0.0544802	0.957041	0.987439	-6.30022	NoDiff
tle2a	0.0512058	3.64344	0.188216	0.852422	0.955465	-6.30034	NoDiff
fgfr2	-0.0770333	5.25876	-0.204313	0.839976	0.950512	-6.30034	NoDiff
ddrgk1	-0.0699235	4.44539	-0.293693	0.771729	0.928126	-6.30041	NoDiff
npas2	0.111583	4.09346	0.250421	0.804571	0.939055	-6.30043	NoDiff
yju2b	0.0685178	4.06207	0.199506	0.843689	0.952516	-6.30047	NoDiff
shrprbck1r	0.092706	5.43506	0.285774	0.777709	0.930907	-6.30058	NoDiff
vps25	-0.0170132	3.8372	-0.109434	0.913844	0.972751	-6.30066	NoDiff
bmpr1ab	-0.0589585	4.30888	-0.327361	0.746471	0.920758	-6.30075	NoDiff
tp53i11a	-0.0257283	3.51794	-0.098346	0.922543	0.975761	-6.30075	NoDiff
ppip5k2	-0.0257289	3.5804	-0.110682	0.912866	0.972734	-6.30079	NoDiff
smad5	-0.0460714	4.53448	-0.326604	0.747036	0.921044	-6.30088	NoDiff
LOC128318099	0.255232	4.79507	0.329388	0.744959	0.919756	-6.30097	NoDiff
stard14	0.0445559	3.57073	0.0928181	0.926883	0.976345	-6.30099	NoDiff
mbtps2	-0.00141803	3.72411	-0.00775802	0.99388	0.998432	-6.30101	NoDiff
fgd5a	-0.100662	4.63743	-0.327177	0.746609	0.920867	-6.30102	NoDiff
brpf1	0.051661	4.08144	0.289797	0.774669	0.929438	-6.30105	NoDiff
mid1ip1a	0.125537	3.79123	0.283982	0.779064	0.931379	-6.30111	NoDiff
cdc123	-0.0225657	4.05012	-0.162101	0.872697	0.961286	-6.30114	NoDiff
znf710b	0.0410249	4.22723	0.241045	0.811739	0.94176	-6.30118	NoDiff
specc1lb	0.00341736	3.76842	0.0131853	0.989598	0.997159	-6.3012	NoDiff
tmbim4	0.0684028	5.01835	0.334623	0.74106	0.918241	-6.30125	NoDiff
olfml2a	0.0108787	5.29228	0.0385601	0.969587	0.990967	-6.30128	NoDiff
cnot4a	0.0497624	4.88875	0.336644	0.739556	0.917883	-6.30133	NoDiff
kras	-0.0655113	4.7612	-0.335205	0.740627	0.917951	-6.30146	NoDiff
alkbh5	-0.0409722	4.12208	-0.252459	0.803016	0.938516	-6.30161	NoDiff
fryb	-0.118329	5.33121	-0.295724	0.770198	0.926969	-6.30162	NoDiff
cratb	-0.0541157	4.35472	-0.317464	0.753867	0.923133	-6.30164	NoDiff
LOC113527250	-0.00297127	3.69328	-0.0160577	0.987332	0.996618	-6.3017	NoDiff
glsa	0.00110593	4.2114	0.00395928	0.996876	0.998875	-6.30174	NoDiff
nrd1a	0.114088	4.99917	0.333993	0.741529	0.918356	-6.30184	NoDiff
crlf3	-0.102262	4.55697	-0.333272	0.742066	0.918452	-6.30185	NoDiff
cds1	-0.0215801	3.32705	-0.0418245	0.967014	0.989858	-6.30186	NoDiff
ulk1b	0.0755792	4.76664	0.336185	0.739898	0.917883	-6.30192	NoDiff
fem1c	0.0654799	4.29972	0.274894	0.785947	0.933629	-6.30201	NoDiff
dqx1	0.0243319	3.75041	0.100088	0.921176	0.975618	-6.30205	NoDiff
grna	0.0908698	3.96269	0.260744	0.796701	0.936722	-6.30222	NoDiff
itgb5	-0.0626802	3.909	-0.252538	0.802956	0.938516	-6.30224	NoDiff
ggcx	0.0129256	3.84823	0.0436217	0.965597	0.989651	-6.30232	NoDiff
dnajc5ab	0.0479474	4.07921	0.205329	0.839192	0.950512	-6.30235	NoDiff
arl6ip5b	-0.0705369	5.46531	-0.248757	0.805842	0.939484	-6.30241	NoDiff
gtf2a2	-0.0229278	4.03923	-0.120697	0.90502	0.970565	-6.30249	NoDiff
atl2	-0.0707866	5.4178	-0.286195	0.777391	0.930754	-6.30254	NoDiff
pafah1b3	0.0597855	4.10209	0.268886	0.790508	0.935093	-6.30255	NoDiff
prmt5	-0.039608	5.45711	-0.253638	0.802116	0.938516	-6.30258	NoDiff
tmc6b	-0.0935987	5.45915	-0.278383	0.783303	0.932779	-6.30259	NoDiff
rras	5.9616e-05	5.92786	0.000219192	0.999827	0.999889	-6.30261	NoDiff
cd44a	-0.220812	4.70837	-0.267298	0.791715	0.935503	-6.30262	NoDiff
gnl3l	-0.00309286	5.84231	-0.0256443	0.979771	0.99428	-6.30264	NoDiff
elmo1	-0.0420843	4.91235	-0.331887	0.743097	0.918829	-6.30265	NoDiff
LOC117597806	-0.209635	4.27549	-0.280903	0.781394	0.932348	-6.30303	NoDiff
LOC113542340	0.0514798	4.75837	0.332779	0.742433	0.918579	-6.30309	NoDiff
znhit2	0.068596	4.24829	0.212524	0.833644	0.948563	-6.3031	NoDiff
cdc42ep2	-0.127839	4.92266	-0.328971	0.74527	0.919954	-6.30318	NoDiff
timm17a	0.0514789	5.85847	0.202463	0.841405	0.951382	-6.3032	NoDiff
atp2b1a	-0.0645769	4.07502	-0.227132	0.822406	0.945006	-6.30328	NoDiff
ptbp2a	0.0360474	4.95253	0.326109	0.747405	0.921178	-6.30336	NoDiff
parp10	0.0198369	6.08193	0.0969601	0.923631	0.975845	-6.3034	NoDiff
pde10a	0.0113911	3.49067	0.0308926	0.975632	0.9927	-6.30341	NoDiff
ngly1	-0.00657588	4.03748	-0.0437541	0.965493	0.98965	-6.30341	NoDiff
si:ch211-285f17.1	-0.0580179	5.42964	-0.223543	0.825163	0.945712	-6.30362	NoDiff
ucmaa	0.155061	5.16837	0.253145	0.802492	0.938516	-6.30369	NoDiff
uvrag	0.0325816	4.07148	0.190555	0.850611	0.954991	-6.30371	NoDiff
cdcp1a	0.175051	4.94036	0.320935	0.75127	0.922392	-6.30378	NoDiff
nasp	0.0572189	4.59645	0.320799	0.751372	0.922392	-6.30385	NoDiff
LOC117596421	0.397156	3.93854	0.328022	0.745978	0.920482	-6.30394	NoDiff
osbpl7	0.198768	3.78363	0.328845	0.745364	0.919972	-6.30402	NoDiff
gpn1	-0.0328782	4.05737	-0.15351	0.879387	0.963179	-6.30413	NoDiff
nmt1a	0.063411	4.60066	0.299236	0.767552	0.926586	-6.30415	NoDiff
uba3	0.0442026	4.4561	0.296368	0.769712	0.926952	-6.3042	NoDiff
acap1	0.102307	4.61171	0.323342	0.749472	0.921931	-6.30424	NoDiff
rad23b	0.0208259	6.02073	0.0820637	0.935334	0.980311	-6.30425	NoDiff
top2b	-0.011754	5.86101	-0.0819644	0.935412	0.980311	-6.30438	NoDiff
gng7	0.0491968	5.3058	0.297717	0.768696	0.926952	-6.30464	NoDiff
per1b	-0.0217044	5.61817	-0.102601	0.919203	0.974906	-6.30473	NoDiff
ptp4a2b	0.0796252	5.36369	0.300195	0.76683	0.926189	-6.30479	NoDiff
prrg2	-0.208475	4.21828	-0.307727	0.761168	0.924689	-6.30484	NoDiff
cwc25	-0.0611279	4.36248	-0.222872	0.825679	0.946031	-6.30486	NoDiff
LOC113525126	-0.0478383	4.69285	-0.316866	0.754315	0.923257	-6.30495	NoDiff
si:dkey-181m9.8	-0.00157404	3.75541	-0.00906722	0.992847	0.998102	-6.30499	NoDiff
mpp1	-0.0457266	5.77584	-0.12466	0.901918	0.969686	-6.30501	NoDiff
arhgap4a	-0.038693	3.91583	-0.105989	0.916546	0.973855	-6.30505	NoDiff
otud6b	-0.0258504	3.98636	-0.114398	0.909953	0.972022	-6.30514	NoDiff
ubc	-0.0835328	4.68222	-0.316023	0.754946	0.923257	-6.30525	NoDiff
flot2b	-0.0228472	4.1475	-0.179676	0.859042	0.957038	-6.30526	NoDiff
LOC113546083	0.0492149	5.25874	0.281531	0.780919	0.932182	-6.30527	NoDiff
bckdk	0.0406157	5.81822	0.107271	0.915541	0.973568	-6.3053	NoDiff
rc3h2	0.140051	5.06051	0.322993	0.749732	0.921986	-6.30546	NoDiff
eya2	0.115902	4.5727	0.325051	0.748195	0.921312	-6.30554	NoDiff
ube2g1a	-0.0721825	5.83781	-0.2268	0.822661	0.945006	-6.30555	NoDiff
ppwd1	-0.051337	4.76397	-0.314817	0.75585	0.923257	-6.30562	NoDiff
dnajb12b	0.0381478	4.26692	0.237017	0.814824	0.942451	-6.30562	NoDiff
ddx52	0.0576038	4.67868	0.31515	0.7556	0.923257	-6.30564	NoDiff
grhl3	0.293588	4.51197	0.323178	0.749594	0.921931	-6.30574	NoDiff
mink1	-0.0399974	4.87075	-0.317193	0.75407	0.923198	-6.30581	NoDiff
kdm6al	-0.0441529	4.6208	-0.323895	0.749058	0.921745	-6.30584	NoDiff
si:dkey-238o13.4	0.0147331	3.30609	0.0385202	0.969618	0.990967	-6.30592	NoDiff
LOC113527434	0.00657034	3.54561	0.0330248	0.973951	0.991713	-6.30595	NoDiff
itpk1b	0.0441958	3.90365	0.168933	0.867384	0.959657	-6.30598	NoDiff
snx17	0.0439616	4.56737	0.323303	0.749501	0.921931	-6.30603	NoDiff
chid1	0.122941	4.26998	0.307811	0.761104	0.924689	-6.30606	NoDiff
LOC113538853	-0.0459426	3.96528	-0.216169	0.830836	0.947633	-6.30612	NoDiff
ticam1	-0.0560361	4.47627	-0.299853	0.767088	0.926192	-6.30615	NoDiff
lclat1	0.0486933	4.79666	0.322666	0.749976	0.921992	-6.30616	NoDiff
kif5bb	0.0331252	5.73841	0.136497	0.892663	0.96655	-6.30617	NoDiff
ifrd1	0.0191836	6.01367	0.104775	0.917498	0.974284	-6.30617	NoDiff
olfml3b	-0.0959826	4.74618	-0.291358	0.773491	0.928967	-6.30619	NoDiff
LOC113524842	0.125865	5.05187	0.321493	0.750853	0.922392	-6.3062	NoDiff
bcat2	-0.163022	4.74187	-0.309851	0.759573	0.924583	-6.30637	NoDiff
cpsf6	0.0227362	3.93994	0.136004	0.893047	0.96655	-6.30642	NoDiff
lrrc8aa	0.0685022	4.3594	0.27587	0.785207	0.933624	-6.30647	NoDiff
riok2	-0.0436714	5.7067	-0.206366	0.838392	0.949954	-6.30658	NoDiff
daam1b	0.12509	4.80473	0.280313	0.781841	0.93254	-6.30669	NoDiff
zfand3	-0.0453234	4.97449	-0.318025	0.753447	0.922952	-6.30678	NoDiff
dapk2b	0.0721802	5.10528	0.252433	0.803036	0.938516	-6.30683	NoDiff
LOC113527995	0.0739764	4.89666	0.175933	0.861946	0.958055	-6.30702	NoDiff
chmp5b	0.0436743	5.72666	0.202389	0.841461	0.951386	-6.30714	NoDiff
c6h19orf47	0.0750764	4.82908	0.319939	0.752015	0.922603	-6.30719	NoDiff
rdh10a	-0.0721628	4.65384	-0.260183	0.797128	0.936927	-6.3072	NoDiff
ppm1lb	-0.1004	4.07727	-0.271054	0.788862	0.934582	-6.30725	NoDiff
klhl8	-0.0157272	3.90934	-0.0646313	0.949048	0.984545	-6.30729	NoDiff
ascc3	-0.0475135	4.60147	-0.305789	0.762623	0.925147	-6.3073	NoDiff
LOC113528142	0.0532827	4.09906	0.235932	0.815655	0.942722	-6.30733	NoDiff
efnb1	0.0643235	5.26273	0.265314	0.793223	0.935901	-6.30739	NoDiff
ube2d1b	0.0129968	4.04664	0.0415329	0.967243	0.990035	-6.30745	NoDiff
eif4g3a	-0.0212958	5.88789	-0.0906855	0.928558	0.977214	-6.3075	NoDiff
parp14rs1	0.0321438	4.59191	0.103808	0.918257	0.97456	-6.30757	NoDiff
caska	-0.0488145	4.5476	-0.314337	0.756209	0.923281	-6.3076	NoDiff
s100u	0.016833	5.37098	0.0358799	0.9717	0.99111	-6.3076	NoDiff
lpcat2	-0.0795379	3.9357	-0.301345	0.765965	0.926061	-6.30762	NoDiff
mapk13	0.0955221	5.45935	0.21103	0.834795	0.948569	-6.30762	NoDiff
LOC113523758	-0.0257511	4.26565	-0.078262	0.938323	0.981576	-6.30777	NoDiff
epn3a	0.0344965	4.36697	0.289181	0.775134	0.929533	-6.30781	NoDiff
nob1	0.0578964	4.9971	0.316053	0.754924	0.923257	-6.30785	NoDiff
fes	0.0424557	4.04913	0.211571	0.834378	0.948569	-6.30808	NoDiff
pold2	-0.0148806	3.89549	-0.0957862	0.924552	0.975845	-6.30809	NoDiff
sh3glb2b	-0.0258272	3.73872	-0.137276	0.892054	0.966248	-6.30822	NoDiff
utp18	-0.0533032	4.60014	-0.291976	0.773024	0.928913	-6.30829	NoDiff
chst7	0.103166	5.27417	0.268474	0.790821	0.935101	-6.30834	NoDiff
sap18	0.0505776	4.4663	0.272985	0.787396	0.934107	-6.30843	NoDiff
dcaf5	-0.104134	4.81371	-0.313919	0.756522	0.923281	-6.30846	NoDiff
otud4	-0.0749608	5.7776	-0.269169	0.790293	0.935093	-6.30853	NoDiff
asah1a	-0.055186	4.21389	-0.234391	0.816836	0.943039	-6.30863	NoDiff
vstm4a	0.0272514	3.33521	0.0940303	0.925931	0.975845	-6.30875	NoDiff
zgc:113337	-0.0713271	5.51995	-0.151292	0.881116	0.963449	-6.30882	NoDiff
yars1	0.0777381	5.06869	0.313521	0.75682	0.923281	-6.30901	NoDiff
LOC113541957	-0.074826	5.18354	-0.273098	0.78731	0.934107	-6.30911	NoDiff
bicd2	-0.0431339	4.24753	-0.213042	0.833245	0.948405	-6.30917	NoDiff
pam	-0.0175053	5.80588	-0.0882569	0.930466	0.978121	-6.30921	NoDiff
tbc1d22a	-0.0226215	4.07713	-0.168501	0.86772	0.959702	-6.30928	NoDiff
arhgdig	-0.0262402	5.44897	-0.0777435	0.938731	0.981576	-6.30946	NoDiff
smim14	-0.086277	4.64799	-0.311773	0.758131	0.924005	-6.30947	NoDiff
pex13	-0.0351883	4.10766	-0.13915	0.89059	0.966187	-6.30949	NoDiff
LOC113530955	0.0148507	4.1042	0.0412193	0.967491	0.990035	-6.30951	NoDiff
rhbdl2	0.124269	3.82235	0.226251	0.823083	0.945015	-6.30959	NoDiff
atic	0.0902782	4.54211	0.306938	0.76176	0.924886	-6.30979	NoDiff
siah1	0.0663344	4.96552	0.307513	0.761328	0.924723	-6.30983	NoDiff
fhip1aa	0.20635	3.95419	0.311636	0.758234	0.924009	-6.30985	NoDiff
waca	0.00819197	5.7454	0.0680369	0.946367	0.983509	-6.3099	NoDiff
LOC113528077	0.0309943	5.54628	0.156691	0.876909	0.96267	-6.31004	NoDiff
ell	-0.0175795	4.0741	-0.0757774	0.940277	0.982123	-6.31006	NoDiff
ano5a	-0.078952	5.53093	-0.243417	0.809925	0.940996	-6.31007	NoDiff
ttc28	0.072012	4.89034	0.273965	0.786652	0.93389	-6.3101	NoDiff
tcf7	-0.034125	3.63625	-0.141792	0.888527	0.965771	-6.31016	NoDiff
LOC113542147	-0.0728909	5.55207	-0.187801	0.852744	0.955465	-6.31021	NoDiff
ano1a	0.00916484	3.34398	0.0139268	0.989013	0.997075	-6.31033	NoDiff
rad21a	-0.0523504	5.46976	-0.245875	0.808045	0.940368	-6.31033	NoDiff
fbxo3	-0.0664328	4.6271	-0.303604	0.764265	0.925866	-6.31034	NoDiff
bloc1s6	-0.0591683	4.8777	-0.308671	0.760459	0.924661	-6.31035	NoDiff
dcaf12	-0.0494721	4.84763	-0.30968	0.759701	0.924583	-6.31037	NoDiff
LOC113546711	0.136618	5.82961	0.279358	0.782564	0.932548	-6.31048	NoDiff
lpar6a	-0.00668573	5.73677	-0.016475	0.987003	0.996618	-6.31048	NoDiff
znf384b	0.0306673	5.4095	0.209295	0.836133	0.948935	-6.31055	NoDiff
iqsec1b	0.0210793	3.86109	0.0567979	0.955216	0.986941	-6.31057	NoDiff
LOC113523677	0.00286059	3.79543	0.00930503	0.992659	0.998102	-6.31071	NoDiff
parp2	-0.0345285	4.26358	-0.254417	0.801523	0.938191	-6.31074	NoDiff
dpp4	0.0476299	3.45762	0.144291	0.886577	0.965115	-6.31077	NoDiff
tnk1	-0.0761014	5.22345	-0.103565	0.918447	0.974598	-6.31091	NoDiff
LOC113532707	0.0643883	4.72034	0.266237	0.792521	0.935622	-6.31092	NoDiff
gps2	-0.0640207	5.17566	-0.298073	0.768428	0.926952	-6.31096	NoDiff
tax1bp3	-0.096229	4.39341	-0.293244	0.772068	0.928331	-6.31102	NoDiff
LOC113534314	0.0819169	5.29623	0.260287	0.797048	0.936927	-6.31106	NoDiff
sarnp	-0.0192411	4.15338	-0.0903093	0.928854	0.977472	-6.31108	NoDiff
rpa1	-0.0481198	5.27053	-0.270366	0.789384	0.934891	-6.31116	NoDiff
mcu	-0.0525566	5.22658	-0.24794	0.806466	0.939715	-6.31131	NoDiff
LOC113527709	0.0763035	3.65416	0.177355	0.860843	0.957788	-6.31138	NoDiff
plekhg4	0.0882559	4.39801	0.306304	0.762236	0.925021	-6.31153	NoDiff
atp11a	-0.0672336	4.29046	-0.243595	0.809788	0.940996	-6.3116	NoDiff
LOC113527734	0.230917	4.86628	0.204215	0.840052	0.950512	-6.31169	NoDiff
psmf1	0.0539658	5.68307	0.264529	0.79382	0.936052	-6.31171	NoDiff
tcf3b	-0.0289658	5.52294	-0.132659	0.895662	0.967766	-6.31179	NoDiff
tsc1b	0.0428268	3.96986	0.164318	0.870972	0.960798	-6.31187	NoDiff
trip10a	-0.00186305	5.72428	-0.00521563	0.995885	0.99871	-6.312	NoDiff
myo5aa	0.137392	4.71927	0.284874	0.778389	0.931121	-6.312	NoDiff
serinc2l	0.0450148	4.87648	0.303549	0.764306	0.925866	-6.31208	NoDiff
glyr1	0.0258457	5.41665	0.222283	0.826132	0.946091	-6.31214	NoDiff
zer1	0.0299655	5.70851	0.192296	0.849263	0.954371	-6.31215	NoDiff
foxo4	0.06719	4.95884	0.302992	0.764726	0.926008	-6.3122	NoDiff
ftr83	0.095927	3.32023	0.140003	0.889924	0.966187	-6.31225	NoDiff
LOC113523756	0.0602799	4.38541	0.229177	0.820836	0.944344	-6.31227	NoDiff
ppp1r13l	0.0346746	5.30201	0.0690285	0.945587	0.983509	-6.3123	NoDiff
LOC128318101	0.102214	4.27261	0.249897	0.804972	0.939146	-6.3123	NoDiff
tbc1d12b	-0.0410272	4.9672	-0.296474	0.769633	0.926952	-6.31237	NoDiff
ptdss1a	-0.0186862	4.01126	-0.0994833	0.92165	0.975618	-6.31242	NoDiff
si:dkey-117m1.4	0.00102184	3.49234	0.00530146	0.995818	0.99871	-6.31245	NoDiff
asns	0.00607849	5.89128	0.0121731	0.990397	0.997334	-6.31246	NoDiff
irf3	-0.0364786	4.72126	-0.13879	0.890871	0.966192	-6.31252	NoDiff
bloc1s5	0.0160396	4.04038	0.123788	0.9026	0.969686	-6.31253	NoDiff
bcas3	0.0200656	4.00383	0.126033	0.900843	0.969658	-6.31266	NoDiff
usp12a	-0.0193641	3.9815	-0.140206	0.889765	0.966187	-6.31267	NoDiff
LOC113531624	0.0124618	5.80118	0.0913501	0.928036	0.976852	-6.31277	NoDiff
tnpo3	0.0372788	5.14431	0.27949	0.782464	0.932543	-6.31278	NoDiff
LOC113539830	0.12662	4.32341	0.225585	0.823594	0.945078	-6.31292	NoDiff
baz2a	0.0167909	5.51099	0.134723	0.894049	0.967054	-6.31304	NoDiff
LOC113525433	0.05324	5.02788	0.300371	0.766698	0.926189	-6.31312	NoDiff
im:7147486	0.0282482	3.89912	0.202054	0.84172	0.951519	-6.31314	NoDiff
vti1a	0.0346154	4.4134	0.256978	0.799569	0.937156	-6.31318	NoDiff
ascc2	0.0649338	5.53541	0.222224	0.826177	0.946091	-6.31319	NoDiff
cicb	0.0336944	5.33264	0.225161	0.82392	0.945118	-6.31319	NoDiff
LOC113532566	-0.0192779	4.30408	-0.104922	0.917383	0.974284	-6.31337	NoDiff
nudc	-0.0268005	4.16254	-0.111821	0.911974	0.972397	-6.31338	NoDiff
spata2l	-0.0417257	4.50836	-0.217795	0.829585	0.947384	-6.31341	NoDiff
LOC113535467	-0.0393798	3.96084	-0.14945	0.882552	0.96378	-6.31346	NoDiff
cir1	-0.106812	5.17444	-0.297218	0.769072	0.926952	-6.31358	NoDiff
sh3bp4	-0.0648983	3.96577	-0.148737	0.883108	0.963848	-6.31359	NoDiff
nucb2a	-0.0104878	6.00257	-0.068048	0.946358	0.983509	-6.31369	NoDiff
LOC113523903	0.0929231	5.06325	0.296593	0.769543	0.926952	-6.31376	NoDiff
si:ch211-214j24.10	0.0303411	5.82492	0.114389	0.909961	0.972022	-6.31382	NoDiff
slc9a8	-0.00560547	3.83193	-0.016795	0.986751	0.996507	-6.31383	NoDiff
arhgef18a	-0.100737	4.37467	-0.289257	0.775077	0.929522	-6.31392	NoDiff
rabggta	0.0425712	4.40482	0.261104	0.796426	0.936712	-6.31393	NoDiff
LOC113524029	0.00286041	5.55842	0.00789102	0.993775	0.998432	-6.31396	NoDiff
inpp5l	0.049654	4.77649	0.297564	0.768811	0.926952	-6.31401	NoDiff
ppp1r12a	-0.0356137	5.13354	-0.26971	0.789882	0.935019	-6.31413	NoDiff
akap6	-0.0577613	5.83549	-0.166833	0.869016	0.959995	-6.31422	NoDiff
dda1	0.0386535	4.19968	0.200244	0.843118	0.952216	-6.31422	NoDiff
mtmr4	0.0139266	6.06575	0.0513933	0.959473	0.987883	-6.31426	NoDiff
pfdn6	0.0353122	4.15946	0.185029	0.854891	0.955729	-6.31437	NoDiff
rmdn3	0.0448245	4.45226	0.206738	0.838105	0.94976	-6.31437	NoDiff
upk3b	0.205784	4.51591	0.264503	0.79384	0.936052	-6.31439	NoDiff
tango2	-0.0462036	4.90724	-0.296649	0.7695	0.926952	-6.3144	NoDiff
LOC113528316	-0.075734	5.70045	-0.186129	0.854039	0.955465	-6.31455	NoDiff
trpc4apb	-0.0300195	5.40188	-0.24481	0.808859	0.940653	-6.31457	NoDiff
amt	0.04905	3.26558	0.115962	0.908728	0.97166	-6.31459	NoDiff
ar	-0.0298815	3.86831	-0.107648	0.915245	0.973478	-6.31477	NoDiff
zgc:163098	0.0471587	5.25831	0.231966	0.818696	0.943823	-6.31497	NoDiff
srgap2	0.0950441	4.30031	0.253308	0.802368	0.938516	-6.31501	NoDiff
lrrfip1b	-0.0434909	3.70633	-0.16228	0.872558	0.961245	-6.31508	NoDiff
LOC113535391	-0.00997123	3.09115	-0.0160682	0.987324	0.996618	-6.31517	NoDiff
ubr3	0.0570143	5.36957	0.210782	0.834986	0.948569	-6.31532	NoDiff
polr3a	0.0449982	4.26979	0.24181	0.811154	0.941528	-6.31534	NoDiff
cd9a	-0.0314665	4.0333	-0.0876334	0.930956	0.978178	-6.31538	NoDiff
ablim3	-0.031059	3.74608	-0.129502	0.89813	0.968506	-6.31541	NoDiff
LOC113541320	-0.0552183	5.11414	-0.261766	0.795922	0.936712	-6.31542	NoDiff
LOC117599025	-0.00130003	3.94998	-0.00593277	0.99532	0.99871	-6.31548	NoDiff
slc31a2	0.0523629	3.78208	0.149625	0.882416	0.96378	-6.31557	NoDiff
prmt2	0.0158274	3.68743	0.0543675	0.95713	0.987439	-6.31559	NoDiff
rnf111	-0.0239149	5.5237	-0.187151	0.853247	0.955465	-6.31564	NoDiff
LOC113537635	-0.0842937	4.75573	-0.291694	0.773237	0.928967	-6.31567	NoDiff
arf2b	0.0274893	5.81859	0.0983693	0.922525	0.975761	-6.31568	NoDiff
tiam2a	0.0295098	5.35957	0.205714	0.838895	0.950327	-6.31568	NoDiff
telo2	-0.0425508	4.33218	-0.217612	0.829725	0.947385	-6.31576	NoDiff
smg5	-0.0135672	5.70643	-0.110635	0.912903	0.972734	-6.31582	NoDiff
chmp1a	0.0389542	5.58337	0.21368	0.832753	0.948183	-6.3159	NoDiff
LOC113544523	0.0422032	4.09207	0.212835	0.833403	0.948426	-6.31605	NoDiff
lamc2	0.0919414	3.79734	0.0934613	0.926378	0.976076	-6.31649	NoDiff
LOC117597854	-0.12922	4.35727	-0.253989	0.801848	0.938363	-6.3165	NoDiff
c2cd5	0.0387064	4.65732	0.286435	0.777209	0.930651	-6.31655	NoDiff
LOC113543816	-0.0909862	5.15862	-0.271748	0.788335	0.934424	-6.31655	NoDiff
LOC113523899	0.042253	4.66403	0.283545	0.779394	0.931494	-6.31657	NoDiff
LOC113539840	-0.0446749	4.24189	-0.257102	0.799475	0.937156	-6.31658	NoDiff
psmc4	0.0572235	5.8179	0.203102	0.840911	0.951044	-6.31663	NoDiff
si:ch1073-456m8.1	-0.0139523	4.02513	-0.101435	0.920119	0.975318	-6.31687	NoDiff
lsm12b	0.0141856	5.70427	0.099237	0.921843	0.975688	-6.31698	NoDiff
asap2a	-0.0214811	3.90464	-0.0993995	0.921716	0.975635	-6.317	NoDiff
LOC113537529	-0.0538077	4.09868	-0.249713	0.805112	0.939146	-6.31729	NoDiff
git1	0.0188944	5.46812	0.105438	0.916978	0.974102	-6.31741	NoDiff
prkci	0.0364363	5.58578	0.152934	0.879836	0.963338	-6.31742	NoDiff
col8a1b	0.0348961	3.81025	0.0976187	0.923114	0.975845	-6.31743	NoDiff
gsap	-0.0319955	3.98058	-0.14724	0.884275	0.964207	-6.31758	NoDiff
c4h14orf119	-0.0537566	4.2473	-0.197855	0.844965	0.95296	-6.31766	NoDiff
snx13	0.0451734	5.07211	0.250312	0.804655	0.939055	-6.3178	NoDiff
ptbp2b	0.0468756	4.14684	0.218812	0.828801	0.947105	-6.31786	NoDiff
LOC113547105	0.0475092	3.51367	0.131357	0.896679	0.967848	-6.31792	NoDiff
abcc1	0.0784501	4.50201	0.226634	0.822788	0.945015	-6.31802	NoDiff
dohh	0.0581591	4.40208	0.220253	0.827693	0.946558	-6.31802	NoDiff
asap3	-0.0730175	5.30092	-0.276493	0.784735	0.933482	-6.31804	NoDiff
ccdc86	-0.0550373	5.2901	-0.258703	0.798255	0.937142	-6.31805	NoDiff
LOC113527436	0.0816099	3.80628	0.15973	0.874542	0.961805	-6.31812	NoDiff
rad51c	0.00710297	3.89581	0.0257435	0.979693	0.99428	-6.31812	NoDiff
scn4ab	-0.0498112	4.04299	-0.10482	0.917463	0.974284	-6.31822	NoDiff
mif	0.0292249	3.90338	0.097966	0.922841	0.975845	-6.31827	NoDiff
npr1a	0.0559238	4.48217	0.282463	0.780213	0.931829	-6.31831	NoDiff
LOC113524323	0.0148331	3.76221	0.062877	0.950429	0.984933	-6.31836	NoDiff
hpgd	0.082612	3.95711	0.244087	0.809412	0.940735	-6.3184	NoDiff
tomm22	-0.0688667	4.70101	-0.267764	0.79136	0.935343	-6.3185	NoDiff
ifih1	0.0587209	5.03972	0.252713	0.802822	0.938516	-6.31872	NoDiff
LOC113534387	-0.0167791	6.03324	-0.0948485	0.925289	0.975845	-6.31874	NoDiff
xpnpep1	-0.055003	5.39829	-0.239053	0.813264	0.942299	-6.31886	NoDiff
zgc:158803	0.0186185	5.67482	0.112409	0.911512	0.972397	-6.31892	NoDiff
LOC128317690	-0.00145615	4.03423	-0.00460387	0.996368	0.998853	-6.31894	NoDiff
cdc37	0.0303167	5.58131	0.191852	0.849607	0.954471	-6.31905	NoDiff
si:ch211-244b2.3	0.0243953	4.64346	0.101219	0.920288	0.975391	-6.3191	NoDiff
fam169aa	-0.176956	3.80355	-0.252567	0.802934	0.938516	-6.31913	NoDiff
LOC113531407	-0.0133784	5.37703	-0.0998524	0.92136	0.975618	-6.31929	NoDiff
usf1l	-0.0335525	4.36703	-0.240739	0.811973	0.941791	-6.31931	NoDiff
ccdc18	-0.0156115	4.10338	-0.0931313	0.926637	0.976191	-6.31934	NoDiff
atrn	0.0366106	4.70226	0.278221	0.783425	0.932779	-6.31937	NoDiff
slc38a10	0.0321218	5.03441	0.254726	0.801287	0.938099	-6.31941	NoDiff
ormdl2	-0.0286442	4.15874	-0.0999211	0.921307	0.975618	-6.31952	NoDiff
rmnd5b	-0.0316604	5.58868	-0.139338	0.890443	0.966187	-6.31953	NoDiff
nrg1	-0.1118	4.1776	-0.158541	0.875468	0.962072	-6.31959	NoDiff
atp8b5a	-0.0421656	5.63052	-0.190605	0.850573	0.954991	-6.31988	NoDiff
nbl1	0.00399502	5.44186	0.0153353	0.987902	0.996829	-6.31991	NoDiff
LOC113545596	0.0171403	5.56122	0.0828091	0.934748	0.980191	-6.31994	NoDiff
uhmk1	-0.0241616	4.04183	-0.125442	0.901306	0.969658	-6.32001	NoDiff
dock11	-0.0346081	4.15936	-0.199927	0.843364	0.952329	-6.32011	NoDiff
pex5	-0.0394794	4.26039	-0.22502	0.824028	0.945132	-6.3202	NoDiff
LOC113524067	-0.0712416	4.81266	-0.239374	0.813018	0.942182	-6.32039	NoDiff
adamts2a	0.0867057	4.74696	0.259095	0.797957	0.937142	-6.3204	NoDiff
ankrd12	0.0316544	5.14524	0.229804	0.820355	0.944304	-6.32045	NoDiff
hdac1	0.0529644	4.80303	0.275023	0.78585	0.933629	-6.32057	NoDiff
gnb4a	-0.00706312	4.00467	-0.0395761	0.968786	0.990531	-6.32058	NoDiff
arhgef12b	-0.0209223	5.43113	-0.16918	0.867192	0.959657	-6.3206	NoDiff
LOC113543547	-0.00747496	5.96832	-0.0487679	0.961542	0.988451	-6.32063	NoDiff
slc52a2	0.00433818	3.98932	0.0171765	0.98645	0.996507	-6.32065	NoDiff
surf4	-0.0897346	4.91363	-0.273787	0.786788	0.933937	-6.32066	NoDiff
hbp1	-0.00867911	5.95276	-0.0444956	0.964908	0.989506	-6.3207	NoDiff
ece2b	0.0149967	5.93299	0.0723819	0.942948	0.983017	-6.32084	NoDiff
usp5	-0.000293859	5.84181	-0.00159134	0.998745	0.999708	-6.3209	NoDiff
notch1b	-0.0458072	5.45465	-0.173519	0.863821	0.958552	-6.32105	NoDiff
ednraa	0.00710197	5.63947	0.0364005	0.971289	0.991072	-6.32109	NoDiff
b3gat1b	-0.0865699	3.85717	-0.227226	0.822334	0.945006	-6.3211	NoDiff
mlip	-0.101021	5.77527	-0.165009	0.870435	0.960531	-6.32113	NoDiff
chchd3b	-0.0578559	4.76971	-0.272112	0.788058	0.934424	-6.32126	NoDiff
LOC113546518	0.0196264	4.04449	0.078138	0.93842	0.981576	-6.32129	NoDiff
dtx2	-0.0384735	4.74367	-0.263571	0.794549	0.936325	-6.3213	NoDiff
kpna6	-0.0617972	4.8521	-0.266735	0.792143	0.935503	-6.32131	NoDiff
sema4c	-0.0542556	5.02036	-0.268294	0.790958	0.935195	-6.32131	NoDiff
zmp:0000000521	-0.027466	5.72147	-0.104907	0.917394	0.974284	-6.32133	NoDiff
sh3d19	0.0753123	3.10218	0.0967834	0.923769	0.975845	-6.32134	NoDiff
zgc:171572	-0.0401032	5.30193	-0.167333	0.868628	0.959995	-6.32135	NoDiff
naa35	0.0284732	5.33483	0.221239	0.826935	0.94641	-6.32137	NoDiff
gulp1a	-0.0756231	5.01805	-0.245807	0.808097	0.940368	-6.32139	NoDiff
hsd11b2	-0.0861616	5.52719	-0.176308	0.861655	0.958055	-6.32158	NoDiff
ddx39b	-0.0305001	5.46445	-0.154297	0.878774	0.962936	-6.32173	NoDiff
ss18	-0.0275474	5.14006	-0.235006	0.816365	0.942936	-6.3218	NoDiff
gtf2h1	0.0415291	4.95463	0.266332	0.792449	0.935622	-6.32181	NoDiff
plekha7b	-0.0229375	3.86292	-0.104441	0.91776	0.974365	-6.32185	NoDiff
prps1a	0.00831542	5.79254	0.0314137	0.975221	0.992494	-6.32195	NoDiff
dhx9	0.0476085	4.59023	0.265303	0.793232	0.935901	-6.32196	NoDiff
LOC113524165	-0.0409547	6.05269	-0.183175	0.856328	0.955922	-6.32196	NoDiff
calcoco2	-0.00172509	6.18351	-0.00862106	0.993199	0.998102	-6.32198	NoDiff
LOC113535262	-0.050337	5.53786	-0.196464	0.84604	0.953374	-6.32212	NoDiff
gab1	0.0505599	4.64441	0.263838	0.794346	0.936309	-6.32232	NoDiff
LOC113538445	-0.000385113	4.17484	-0.00155254	0.998775	0.999708	-6.32232	NoDiff
ppic	-0.0453199	3.90603	-0.16036	0.874052	0.961547	-6.32243	NoDiff
nkd1	-0.0556324	4.11495	-0.255793	0.800473	0.937474	-6.32251	NoDiff
LOC113537508	0.0423597	4.66804	0.156213	0.877282	0.962722	-6.32255	NoDiff
adka	-0.00799224	3.86589	-0.0289112	0.977195	0.993101	-6.32257	NoDiff
rnf11a	-0.0495445	4.19901	-0.166253	0.869467	0.96031	-6.32257	NoDiff
LOC113538331	0.0709632	4.18098	0.183601	0.855998	0.955772	-6.32259	NoDiff
kat8	0.0631911	5.28273	0.241554	0.81135	0.941588	-6.32275	NoDiff
mcm7	0.00616052	5.55537	0.028753	0.977319	0.993124	-6.32276	NoDiff
abca1b	0.155771	4.54827	0.234609	0.816669	0.943	-6.32277	NoDiff
fahd2a	0.0151979	4.06257	0.0571311	0.954953	0.986941	-6.3228	NoDiff
nelfa	0.0096498	3.88262	0.0419133	0.966944	0.989858	-6.32284	NoDiff
arfgef1	-0.0158855	5.68685	-0.082708	0.934827	0.980222	-6.32293	NoDiff
fas	-0.00363909	5.85091	-0.0167733	0.986768	0.996507	-6.323	NoDiff
sec63	-0.03211	5.56516	-0.130173	0.897606	0.968253	-6.3231	NoDiff
celf1	0.057391	4.73178	0.26409	0.794154	0.936198	-6.32317	NoDiff
fbxo28	0.0337117	4.32685	0.22457	0.824374	0.945363	-6.32317	NoDiff
si:ch211-286b5.5	-0.0264282	5.53333	-0.112211	0.911668	0.972397	-6.32317	NoDiff
eif2ak2	0.0609558	6.11962	0.177549	0.860692	0.957772	-6.32324	NoDiff
znf318	-0.0346303	4.42637	-0.234175	0.817002	0.943056	-6.32328	NoDiff
peli2	0.0457952	4.62086	0.264534	0.793816	0.936052	-6.32329	NoDiff
smad4a	0.0364923	4.81028	0.265046	0.793427	0.935938	-6.32333	NoDiff
ube3b	-0.0383526	4.6719	-0.257583	0.799108	0.937156	-6.32342	NoDiff
actr10	-0.0551373	5.44286	-0.20964	0.835867	0.948935	-6.32354	NoDiff
snai1b	-0.0116392	3.55171	-0.0570155	0.955045	0.986941	-6.32357	NoDiff
si:ch211-195b13.1	-0.0442674	4.17061	-0.11981	0.905714	0.970837	-6.32361	NoDiff
hecw2b	-0.0538915	5.02012	-0.232814	0.818045	0.943608	-6.32364	NoDiff
LOC113540353	-0.00868632	3.82312	-0.0323351	0.974495	0.992059	-6.32371	NoDiff
cux1b	-0.0399671	4.46757	-0.230627	0.819723	0.944053	-6.32381	NoDiff
ccdc50a	0.0302334	4.05273	0.166874	0.868985	0.959995	-6.32386	NoDiff
LOC113543083	-0.0173342	5.46465	-0.0758933	0.940186	0.982123	-6.32393	NoDiff
LOC113547088	0.0491793	4.31464	0.211171	0.834686	0.948569	-6.32405	NoDiff
cab39l1	0.0349946	4.15024	0.191978	0.84951	0.954424	-6.32408	NoDiff
erap1a	0.0486244	5.00434	0.254193	0.801693	0.938242	-6.32409	NoDiff
sccpdha.1	-0.00160637	5.40586	-0.00613623	0.995159	0.998685	-6.32414	NoDiff
eif2ak4	-0.0350442	4.35534	-0.247466	0.806829	0.939857	-6.3243	NoDiff
znf711	0.032265	4.75466	0.261983	0.795758	0.936712	-6.32433	NoDiff
osbpl2a	-0.0165382	5.606	-0.0486333	0.961648	0.9885	-6.32434	NoDiff
kctd9a	-0.0408918	4.32483	-0.155672	0.877703	0.962722	-6.32434	NoDiff
scfd1	-0.0313859	4.95146	-0.261171	0.796375	0.936712	-6.32439	NoDiff
pik3r5	0.0128373	3.87653	0.0644018	0.949228	0.984545	-6.32446	NoDiff
atxn7l1	-0.027263	3.96285	-0.145848	0.885361	0.964633	-6.32446	NoDiff
myef2	-0.0228616	5.46419	-0.149494	0.882517	0.96378	-6.32456	NoDiff
cnot3b	0.0323233	4.41482	0.248394	0.80612	0.939484	-6.32457	NoDiff
LOC113524752	0.0457453	4.06713	0.216847	0.830314	0.947633	-6.32467	NoDiff
LOC113528410	0.174224	3.47375	0.210466	0.835229	0.948736	-6.32472	NoDiff
rfx1b	0.0288145	4.42321	0.238067	0.814019	0.942322	-6.32486	NoDiff
cop1	0.0266811	4.38009	0.225759	0.823461	0.945078	-6.32513	NoDiff
gas6	-0.0369829	6.24482	-0.134607	0.894139	0.967054	-6.32515	NoDiff
rab31	-0.0556995	5.13612	-0.241275	0.811563	0.941724	-6.32519	NoDiff
ehd4	-0.0422266	4.33824	-0.141956	0.888399	0.965771	-6.32543	NoDiff
ankrd27	0.0181338	3.98337	0.115541	0.909058	0.971691	-6.32552	NoDiff
LOC113530958	-0.0127076	4.17933	-0.0355126	0.971989	0.99111	-6.32554	NoDiff
LOC113526914	0.0593552	4.79112	0.257306	0.79932	0.937156	-6.3256	NoDiff
snx19b	0.0327436	4.6184	0.224055	0.82477	0.945664	-6.3256	NoDiff
kif16ba	0.0173597	4.15328	0.104385	0.917804	0.974365	-6.32566	NoDiff
runx1t1	0.0690901	4.08623	0.236867	0.814939	0.942451	-6.32567	NoDiff
pgap6	0.0674893	5.06535	0.242574	0.81057	0.941297	-6.32574	NoDiff
il16	0.0375925	4.71706	0.25659	0.799865	0.937156	-6.32576	NoDiff
tmem185	0.0325428	4.46526	0.210785	0.834984	0.948569	-6.32577	NoDiff
socs1a	0.0806831	5.66429	0.256449	0.799973	0.937156	-6.32583	NoDiff
sirt1	0.00932899	4.04073	0.0756723	0.94036	0.982123	-6.32588	NoDiff
ppp1r9alb	0.0792926	5.12671	0.131385	0.896658	0.967848	-6.32596	NoDiff
palm3	-0.0757648	5.16389	-0.153523	0.879377	0.963179	-6.326	NoDiff
si:dkey-29d8.3	-0.0489381	4.56188	-0.248368	0.806139	0.939484	-6.32606	NoDiff
hspbp1	-0.0117821	4.23034	-0.066872	0.947284	0.983991	-6.3261	NoDiff
LOC128317210	-0.0544205	4.58355	-0.252846	0.802721	0.938516	-6.32622	NoDiff
nploc4	0.0179014	5.81926	0.0481394	0.962037	0.98859	-6.32638	NoDiff
phex	-0.0927969	4.20806	-0.13486	0.893942	0.967054	-6.32649	NoDiff
grpel1	0.0378376	4.55276	0.192336	0.849233	0.954371	-6.32659	NoDiff
lnpk	0.0456964	4.59851	0.238156	0.813951	0.942322	-6.3266	NoDiff
herpud1	-0.0355111	5.20511	-0.223685	0.825054	0.945664	-6.32663	NoDiff
arl1	-0.0473961	5.18103	-0.239459	0.812953	0.942162	-6.32664	NoDiff
LOC113537443	0.266162	3.91098	0.244569	0.809043	0.940655	-6.32664	NoDiff
jade1	0.0171055	3.88476	0.0645759	0.949091	0.984545	-6.32667	NoDiff
LOC113535857	-0.0419337	4.4175	-0.162825	0.872134	0.961052	-6.32667	NoDiff
strn4	-0.0476224	4.85318	-0.251866	0.803469	0.938532	-6.32672	NoDiff
agtpbp1	0.00483878	4.0203	0.012441	0.990185	0.997251	-6.32674	NoDiff
cep57	-0.0385436	4.50497	-0.242663	0.810501	0.941297	-6.32676	NoDiff
supt20	0.0408913	4.6324	0.252096	0.803293	0.938532	-6.32677	NoDiff
snx24	0.042681	4.26597	0.165965	0.869692	0.96031	-6.32682	NoDiff
LOC113526822	0.0488014	4.15119	0.147742	0.883884	0.964168	-6.32707	NoDiff
irx1a	-0.0502271	5.28412	-0.145847	0.885362	0.964633	-6.32724	NoDiff
tmem222a	-0.0318206	4.63363	-0.24354	0.80983	0.940996	-6.32738	NoDiff
fam102bb	0.0237817	4.2014	0.193532	0.848308	0.953954	-6.32739	NoDiff
zbtb38	-0.0488917	4.2686	-0.229748	0.820398	0.944304	-6.32742	NoDiff
lpin1b	-0.102338	4.67359	-0.211491	0.83444	0.948569	-6.32742	NoDiff
LOC113540234	0.0649795	5.22205	0.170568	0.866113	0.959581	-6.32749	NoDiff
map3k15	0.0381462	5.49478	0.098392	0.922507	0.975761	-6.32756	NoDiff
rapgefl1	-0.14224	4.87051	-0.241977	0.811026	0.941503	-6.32761	NoDiff
fcho2	-0.0324842	4.93855	-0.244555	0.809054	0.940655	-6.32767	NoDiff
gtf2h4	-0.0227218	4.20516	-0.126537	0.90045	0.969367	-6.32773	NoDiff
sap30bp	-0.0342725	4.81192	-0.2471	0.807109	0.939895	-6.32774	NoDiff
metrnlb	-0.0454636	5.42129	-0.10225	0.919479	0.974906	-6.32783	NoDiff
cert1a	-0.034848	5.01064	-0.204721	0.839661	0.950512	-6.32801	NoDiff
sgk3	-0.00676104	5.51273	-0.0468135	0.963082	0.988707	-6.32815	NoDiff
si:dkey-51a16.9	0.0515697	4.88179	0.245645	0.80822	0.940368	-6.32835	NoDiff
trim2a	0.120898	4.99826	0.238229	0.813895	0.942322	-6.3285	NoDiff
si:ch211-79k12.2	-0.0645387	5.02936	-0.230276	0.819992	0.944105	-6.32855	NoDiff
tsr1	0.0322939	5.39891	0.181878	0.857334	0.956278	-6.32857	NoDiff
hmga1b	0.0126131	4.09364	0.0475662	0.962489	0.988642	-6.32868	NoDiff
rabgap1l	0.0386083	4.81056	0.236868	0.814938	0.942451	-6.32869	NoDiff
hdgfl2	-0.0112072	4.18244	-0.0652169	0.948587	0.984545	-6.32879	NoDiff
ilrun	-0.0583288	5.4066	-0.203001	0.840989	0.951077	-6.32879	NoDiff
ccar2	0.0278185	4.87103	0.243857	0.809588	0.940828	-6.32895	NoDiff
gdpd5b	0.0241035	4.38853	0.0932085	0.926577	0.97618	-6.32896	NoDiff
sgpl1	0.0507487	4.16661	0.209937	0.835637	0.948935	-6.32901	NoDiff
admb	0.0911448	4.38175	0.240633	0.812055	0.941791	-6.32906	NoDiff
atf6	0.0409389	4.7005	0.239798	0.812694	0.942028	-6.32909	NoDiff
ppm1bb	-0.0256436	5.50236	-0.161389	0.873252	0.961522	-6.32918	NoDiff
selenoo1	-0.0426141	4.40246	-0.21134	0.834556	0.948569	-6.32927	NoDiff
LOC113536389	0.0525024	4.98946	0.241964	0.811036	0.941503	-6.32942	NoDiff
fam20cb	0.0637852	4.25148	0.240065	0.81249	0.941988	-6.32955	NoDiff
si:ch211-217a12.1	-0.0387218	5.7165	-0.067914	0.946464	0.983509	-6.32965	NoDiff
spag9a	-0.0143187	5.42913	-0.0692367	0.945423	0.983509	-6.32965	NoDiff
ptpn9a	0.0275121	4.30605	0.0963389	0.924118	0.975845	-6.32966	NoDiff
LOC113525324	0.0418567	4.49739	0.23647	0.815243	0.942488	-6.32977	NoDiff
bnip2	-0.00357545	5.47014	-0.0122269	0.990354	0.997334	-6.3299	NoDiff
btbd2a	0.0581275	4.60773	0.22196	0.82638	0.946091	-6.3299	NoDiff
pcdh18b	0.0531973	5.17512	0.216692	0.830434	0.947633	-6.32996	NoDiff
sec13	0.0207774	5.52948	0.155328	0.877971	0.962722	-6.33035	NoDiff
trim62.1	-0.0279556	3.9632	-0.0822843	0.93516	0.980308	-6.33036	NoDiff
slc25a46	0.0117128	4.04001	0.0593176	0.953231	0.986237	-6.33046	NoDiff
dnajc2	-0.039291	4.63224	-0.179996	0.858794	0.95698	-6.33055	NoDiff
kcnc3a	-0.0598802	4.9884	-0.22029	0.827664	0.946558	-6.3307	NoDiff
cstf3	-0.0145639	4.04638	-0.0689687	0.945634	0.983509	-6.33076	NoDiff
foxn2b	-0.0405377	4.84571	-0.234949	0.816408	0.942936	-6.33076	NoDiff
ggt5b	0.0818218	5.52602	0.13128	0.89674	0.967848	-6.33081	NoDiff
sp3a	0.0235436	4.11484	0.152801	0.87994	0.963338	-6.33092	NoDiff
knop1	-0.0525789	4.60712	-0.155116	0.878136	0.962722	-6.33106	NoDiff
sumf1	0.0404942	4.55333	0.197241	0.845439	0.952986	-6.33107	NoDiff
n4bp2	0.0162973	4.02114	0.0784766	0.938154	0.981498	-6.3311	NoDiff
yy1a	-0.0299697	5.19572	-0.203371	0.840703	0.951029	-6.3312	NoDiff
tmem176	-0.0204804	5.47829	-0.0781014	0.938449	0.981576	-6.33126	NoDiff
smarcc2	0.020455	4.06082	0.123359	0.902936	0.969728	-6.33133	NoDiff
gng12b	0.0334541	4.44629	0.191319	0.85002	0.954672	-6.3315	NoDiff
atp11c	-0.0243944	5.37846	-0.108389	0.914664	0.973035	-6.33172	NoDiff
bcar3	-0.0896801	4.46817	-0.155243	0.878037	0.962722	-6.33177	NoDiff
omd	0.0582547	3.66658	0.107462	0.915391	0.973568	-6.33182	NoDiff
pkn2a	0.018651	5.19372	0.14647	0.884876	0.964539	-6.33186	NoDiff
LOC113524733	-0.0575606	4.26879	-0.204234	0.840037	0.950512	-6.33189	NoDiff
rrm1	0.0101028	4.03898	0.069546	0.94518	0.983509	-6.33207	NoDiff
otub1a	0.0159792	4.26083	0.0679311	0.94645	0.983509	-6.3321	NoDiff
tex10	-0.00837948	4.1801	-0.0581767	0.95413	0.986645	-6.33218	NoDiff
nedd8	0.0384566	4.57887	0.187909	0.85266	0.955465	-6.33228	NoDiff
lman1	0.0265102	4.46019	0.158337	0.875627	0.962131	-6.33233	NoDiff
tmem106ba	0.0501734	4.57675	0.222587	0.825898	0.946091	-6.33234	NoDiff
zgc:163022	0.0281121	3.97049	0.0563583	0.955562	0.986941	-6.33245	NoDiff
eif3ja	-0.00718472	4.27708	-0.0434946	0.965697	0.989651	-6.33251	NoDiff
dbnlb	-0.0448926	5.03478	-0.218196	0.829276	0.94735	-6.33253	NoDiff
foxp1a	-0.0142332	4.25108	-0.0769407	0.939362	0.981816	-6.33257	NoDiff
lasp1	0.0174351	5.28574	0.0935484	0.92631	0.976056	-6.33259	NoDiff
arhgap17a	0.0417544	4.82241	0.226595	0.822819	0.945015	-6.33263	NoDiff
apbb1ip	0.0789278	4.27671	0.211901	0.834123	0.948569	-6.33267	NoDiff
asb8	-0.035801	4.37728	-0.110559	0.912962	0.972745	-6.33293	NoDiff
h3f3a	-0.0301652	5.48315	-0.147404	0.884148	0.964207	-6.33293	NoDiff
eif1axa	-0.0190153	5.61462	-0.0978729	0.922914	0.975845	-6.3333	NoDiff
rapgef1a	0.0193752	4.14092	0.0888642	0.929989	0.977984	-6.33331	NoDiff
slc35a3a	0.0294725	4.23317	0.150373	0.881833	0.963478	-6.33333	NoDiff
si:ch211-256e16.3	0.0336471	4.40507	0.177602	0.860651	0.957772	-6.33334	NoDiff
inpp4aa	-0.00432953	4.00031	-0.0145695	0.988506	0.997026	-6.33336	NoDiff
si:ch211-125o16.4	0.00204008	3.26986	0.00302142	0.997616	0.999209	-6.33338	NoDiff
rasa3	0.0361339	4.46275	0.185274	0.854702	0.955635	-6.33339	NoDiff
LOC113536513	-0.0438918	4.88485	-0.222821	0.825718	0.946031	-6.33339	NoDiff
bin2b	0.082911	4.76217	0.225261	0.823843	0.945118	-6.33345	NoDiff
tram1	0.0296796	4.12122	0.107198	0.915598	0.973568	-6.33347	NoDiff
rrbp1b	0.0697473	5.20687	0.208745	0.836557	0.948941	-6.33368	NoDiff
iffo1b	-0.0967729	4.56755	-0.220755	0.827307	0.946441	-6.33379	NoDiff
LOC113547295	0.0379079	5.69333	0.125603	0.90118	0.969658	-6.33381	NoDiff
ccnd2a	-0.0146076	5.25413	-0.075313	0.940642	0.982261	-6.33381	NoDiff
LOC113540446	-0.0040225	5.26739	-0.0162168	0.987207	0.996618	-6.33404	NoDiff
retreg3	0.0791589	5.23982	0.212427	0.833718	0.948563	-6.33414	NoDiff
LOC113532136	-0.028271	5.09506	-0.193827	0.848079	0.953954	-6.33416	NoDiff
strn3	0.0289176	4.98341	0.214998	0.831737	0.947758	-6.33424	NoDiff
rftn2	0.0331204	5.05063	0.155485	0.877849	0.962722	-6.33431	NoDiff
phkg1b	-0.114439	5.39439	-0.176463	0.861535	0.958055	-6.33435	NoDiff
tle3a	-0.0410911	4.33646	-0.207875	0.837228	0.949185	-6.33436	NoDiff
denr	0.0461261	4.58493	0.181366	0.857731	0.956339	-6.3344	NoDiff
LOC113538362	-0.0234195	4.11161	-0.0824042	0.935066	0.980308	-6.33441	NoDiff
ift88	0.0300726	4.34452	0.185665	0.854398	0.955569	-6.33443	NoDiff
znrf1	-0.0587501	4.27213	-0.164333	0.87096	0.960798	-6.33453	NoDiff
aldob	-0.0495961	4.75474	-0.190434	0.850705	0.954991	-6.33455	NoDiff
klc1a	0.0348731	4.77094	0.219367	0.828375	0.947	-6.33461	NoDiff
spryd4	-0.0483493	4.37467	-0.125407	0.901333	0.969658	-6.33468	NoDiff
cdkn1bb	0.00553581	4.01494	0.0347121	0.97262	0.991264	-6.33475	NoDiff
LOC113529592	0.15595	4.22226	0.218972	0.828678	0.947042	-6.3349	NoDiff
LOC113537336	0.0511847	4.25718	0.0790458	0.937707	0.981381	-6.33491	NoDiff
eef1e1	-0.0301138	4.90769	-0.216473	0.830602	0.947633	-6.33497	NoDiff
epb41l5	0.0328503	4.2321	0.162367	0.87249	0.961224	-6.335	NoDiff
dok1a	0.164841	4.38065	0.201585	0.842083	0.951534	-6.33507	NoDiff
cops7a	-0.0332816	4.99092	-0.213576	0.832833	0.948219	-6.33514	NoDiff
rnf11b	-0.00674037	4.19794	-0.034997	0.972396	0.991264	-6.33517	NoDiff
taok3a	-0.0568799	4.83955	-0.212049	0.83401	0.948569	-6.33531	NoDiff
micall1a	-0.0462302	4.96899	-0.215566	0.8313	0.947633	-6.33536	NoDiff
ssh2a	0.0672521	5.08628	0.196579	0.845951	0.953374	-6.33543	NoDiff
nbas	0.0205944	4.13197	0.118891	0.906434	0.97119	-6.33555	NoDiff
gtf2e2	0.0194581	4.50325	0.137418	0.891943	0.966248	-6.33557	NoDiff
rap1aa	0.0277964	5.32419	0.170111	0.866468	0.959581	-6.33565	NoDiff
bcl6aa	0.0359509	4.08233	0.116123	0.908603	0.97166	-6.3357	NoDiff
znf593	-0.00144013	4.29567	-0.0108682	0.991426	0.997569	-6.33572	NoDiff
znf423	0.0456938	4.49992	0.213794	0.832665	0.948183	-6.33573	NoDiff
stat4	0.0242136	4.46132	0.0441362	0.965192	0.989506	-6.33578	NoDiff
grb10b	0.0384715	5.0085	0.211486	0.834444	0.948569	-6.33583	NoDiff
rcor1	-0.0533633	4.5289	-0.18638	0.853844	0.955465	-6.33589	NoDiff
tmem39b	-0.0189281	5.30409	-0.0852614	0.93282	0.979408	-6.33589	NoDiff
arhgap5	-0.0330115	4.51667	-0.198928	0.844135	0.952705	-6.33591	NoDiff
naa40	0.0215468	4.41069	0.135007	0.893826	0.967054	-6.33593	NoDiff
igfbp5b	-0.0334174	4.85342	-0.122357	0.903721	0.970198	-6.33594	NoDiff
adnpb	0.0202097	4.39929	0.174689	0.862912	0.958127	-6.33601	NoDiff
ppp1cb	0.0135326	5.35346	0.0747541	0.941082	0.982458	-6.33602	NoDiff
dnajb6a	0.0177305	5.48369	0.0859607	0.932271	0.979117	-6.3361	NoDiff
rnf19a	-0.010891	4.32713	-0.0726205	0.94276	0.98295	-6.33611	NoDiff
aaas	0.0185303	4.22899	0.109909	0.913472	0.972751	-6.33614	NoDiff
fam219b	0.0356062	4.87362	0.209536	0.835946	0.948935	-6.33628	NoDiff
zc3h4	-0.0162643	5.26228	-0.109758	0.91359	0.972751	-6.33653	NoDiff
rnpepl1	-0.00776067	4.14485	-0.0357792	0.971779	0.99111	-6.33667	NoDiff
fam53b	-0.0309174	5.46226	-0.1375	0.891879	0.966248	-6.33667	NoDiff
osbp	-0.0178782	5.48238	-0.102527	0.919261	0.974906	-6.33672	NoDiff
uba6	0.0694542	5.27536	0.194387	0.847646	0.953954	-6.33679	NoDiff
cpeb2	-0.0777412	4.62578	-0.182984	0.856477	0.955978	-6.33692	NoDiff
fbxo10	0.0380035	4.96504	0.169086	0.867265	0.959657	-6.33707	NoDiff
LOC113540463	0.0283291	5.34519	0.183629	0.855976	0.955772	-6.33707	NoDiff
LOC113531182	-0.0168012	4.82267	-0.0601834	0.95255	0.985938	-6.33707	NoDiff
trappc13	0.00229401	4.25399	0.0140188	0.988941	0.997075	-6.33717	NoDiff
rxrab	-0.0417786	4.75677	-0.207192	0.837754	0.949672	-6.33719	NoDiff
sfxn3	0.0806439	5.06093	0.207965	0.837158	0.949185	-6.33721	NoDiff
LOC113533638	-0.0511861	4.46201	-0.162879	0.872091	0.961052	-6.33724	NoDiff
pnpla8	-0.00196245	4.16648	-0.0121129	0.990444	0.997334	-6.33728	NoDiff
bmpr2b	0.0370539	4.36884	0.174342	0.863181	0.958302	-6.33737	NoDiff
selenok	0.0235189	5.33239	0.156428	0.877114	0.962683	-6.33752	NoDiff
stc2a	0.00767474	3.58952	0.02253	0.982227	0.994979	-6.33764	NoDiff
snap29	0.025773	4.56747	0.128976	0.898542	0.968736	-6.33782	NoDiff
coasy	0.0482812	4.49911	0.144049	0.886765	0.965146	-6.33788	NoDiff
ube3c	0.0356828	5.03167	0.204234	0.840037	0.950512	-6.33797	NoDiff
abcd3a	0.0285284	5.43378	0.111889	0.91192	0.972397	-6.33807	NoDiff
LOC113542441	0.0398623	4.37491	0.157605	0.876197	0.962414	-6.33819	NoDiff
kmt2a	0.00485779	5.25122	0.0238645	0.981175	0.994611	-6.33819	NoDiff
aplnrb	-0.069958	4.68057	-0.16702	0.868871	0.959995	-6.3382	NoDiff
lnx1	-0.118885	4.14442	-0.169987	0.866565	0.959581	-6.33826	NoDiff
LOC113544632	0.0378502	5.27907	0.126492	0.900485	0.969367	-6.33834	NoDiff
psmd9	0.0143256	4.44623	0.0701793	0.944681	0.983386	-6.33835	NoDiff
slc44a1a	0.0674273	4.72376	0.18469	0.855154	0.955772	-6.33835	NoDiff
kat6b	-0.0346866	4.6169	-0.198642	0.844356	0.952734	-6.33848	NoDiff
mospd1	-0.0506527	5.57008	-0.139799	0.890083	0.966187	-6.33853	NoDiff
tsc22d1	0.0212085	5.09	0.13415	0.894496	0.967164	-6.33858	NoDiff
mslnb	0.0704735	3.82116	0.126452	0.900516	0.969367	-6.33858	NoDiff
LOC113545535	0.0335081	4.95933	0.148392	0.883377	0.96398	-6.33864	NoDiff
arhgap12a	0.00788315	5.14501	0.0186721	0.98527	0.996179	-6.33872	NoDiff
LOC113525956	0.00447041	5.7547	0.0202137	0.984054	0.995686	-6.33875	NoDiff
rab11fip1b	-0.0770201	4.9407	-0.196839	0.84575	0.953207	-6.33875	NoDiff
ap1b1	-0.0220302	5.41236	-0.123259	0.903014	0.969759	-6.33877	NoDiff
mepceb	0.00260635	3.906	0.0112008	0.991164	0.99754	-6.33882	NoDiff
arhgap33	-0.061668	4.71121	-0.197816	0.844995	0.95296	-6.33887	NoDiff
znf706	0.0237049	5.24771	0.124484	0.902056	0.969686	-6.33891	NoDiff
eppk1	-0.125851	4.11609	-0.197257	0.845427	0.952986	-6.33892	NoDiff
rhbdf1b	0.0472447	4.01785	0.132317	0.895929	0.967841	-6.33893	NoDiff
pvalb8	-0.100913	4.5789	-0.190598	0.850578	0.954991	-6.33901	NoDiff
tut4	-0.00934072	5.33739	-0.0736955	0.941915	0.98269	-6.33902	NoDiff
lrp5	-0.0135514	5.04251	-0.045494	0.964122	0.989214	-6.33914	NoDiff
LOC113528536	0.00112448	3.94533	0.00570119	0.995502	0.99871	-6.33916	NoDiff
sh3bgrl3	0.0210402	5.1639	0.0809252	0.936229	0.980625	-6.33917	NoDiff
LOC113543654	0.0563748	4.68336	0.19723	0.845448	0.952986	-6.33926	NoDiff
znf410	0.0244496	4.6416	0.178531	0.85993	0.95743	-6.33928	NoDiff
wdr26b	0.026569	4.52911	0.184157	0.855567	0.955772	-6.33935	NoDiff
zmp:0000001236	0.0487572	4.27468	0.163785	0.871387	0.960857	-6.33946	NoDiff
LOC128319561	0.0440093	4.38718	0.103041	0.918859	0.974734	-6.33947	NoDiff
fpgs	-0.0165317	5.44081	-0.0532828	0.957985	0.987439	-6.3395	NoDiff
tmem94	0.0247976	4.20029	0.155033	0.878201	0.962723	-6.33956	NoDiff
zmp:0000000896	-0.135794	4.01432	-0.184842	0.855036	0.955735	-6.33967	NoDiff
zgc:113232	-0.00971192	4.0899	-0.0201301	0.98412	0.995686	-6.33981	NoDiff
dse	0.0347267	4.89862	0.175443	0.862327	0.958055	-6.33981	NoDiff
prnprs3	0.0239143	4.45613	0.0692395	0.945421	0.983509	-6.33991	NoDiff
mief1	-0.0497354	5.04441	-0.19147	0.849903	0.954672	-6.33992	NoDiff
saraf	0.0253722	4.8318	0.192986	0.84873	0.954171	-6.34004	NoDiff
eaf1	0.0641686	4.89759	0.193732	0.848153	0.953954	-6.34011	NoDiff
stard8	-0.0398778	4.48861	-0.148842	0.883026	0.963848	-6.34014	NoDiff
psmd7	-0.0515316	5.51193	-0.163097	0.871922	0.961052	-6.34016	NoDiff
ptpn1	-0.0259379	4.68675	-0.152084	0.880499	0.963338	-6.34019	NoDiff
LOC113544094	0.0946968	3.62072	0.113757	0.910456	0.972099	-6.34022	NoDiff
gan	0.0490869	4.23568	0.141355	0.888868	0.965901	-6.34023	NoDiff
LOC113528277	-0.000792942	4.28383	-0.0030132	0.997623	0.999209	-6.34027	NoDiff
srpx	0.0267656	3.95416	0.111922	0.911894	0.972397	-6.34032	NoDiff
lzts1	-0.114446	4.29986	-0.176126	0.861797	0.958055	-6.34035	NoDiff
zcchc7	-0.0178618	4.43215	-0.0854349	0.932684	0.979368	-6.34062	NoDiff
fynb	-0.0207575	5.61295	-0.112448	0.911482	0.972397	-6.34065	NoDiff
rreb1b	-0.04508	4.44119	-0.183803	0.855842	0.955772	-6.34081	NoDiff
mideasa	-0.0475553	4.444	-0.179677	0.859041	0.957038	-6.34084	NoDiff
rassf2a	0.0376032	4.20928	0.155146	0.878112	0.962722	-6.3409	NoDiff
irx2a	-0.066214	4.02804	-0.146952	0.8845	0.964268	-6.34101	NoDiff
ngef	0.130683	4.02495	0.164141	0.87111	0.960841	-6.34101	NoDiff
lrch3	-0.0303841	4.27555	-0.0896552	0.929368	0.977644	-6.34102	NoDiff
caskin2	0.0155718	4.20398	0.0443103	0.965054	0.989506	-6.34107	NoDiff
rreb1a	0.045312	4.84233	0.184139	0.855581	0.955772	-6.3411	NoDiff
golim4a	-0.00271118	3.96891	-0.0129335	0.989797	0.997169	-6.34116	NoDiff
fer	-0.0223511	4.44002	-0.134005	0.89461	0.967164	-6.34119	NoDiff
rab35b	0.0220614	4.84488	0.186135	0.854034	0.955465	-6.3413	NoDiff
csnk2a2b	-0.0240189	4.69556	-0.155654	0.877717	0.962722	-6.34132	NoDiff
fblim1	0.0653094	4.80327	0.177499	0.860731	0.957772	-6.34143	NoDiff
cdc42ep5	-0.0121702	5.37312	-0.0705259	0.944408	0.983304	-6.34146	NoDiff
vbp1	-0.00101051	5.4055	-0.00540206	0.995738	0.99871	-6.34156	NoDiff
nt5c1bb	-0.0147688	4.1646	-0.0410363	0.967635	0.990124	-6.34158	NoDiff
man1b1a	0.000824342	4.13092	0.00714276	0.994365	0.998485	-6.34164	NoDiff
lin54	-0.0438392	4.92855	-0.184134	0.855585	0.955772	-6.34172	NoDiff
nub1	0.029295	5.04113	0.170011	0.866546	0.959581	-6.34174	NoDiff
il15l	-0.0391396	4.68017	-0.184065	0.855639	0.955772	-6.34178	NoDiff
LOC113542239	0.0181407	4.3174	0.089833	0.929228	0.97755	-6.34192	NoDiff
LOC117597168	-0.00493594	5.3061	-0.029206	0.976962	0.993101	-6.34212	NoDiff
smu1a	0.0260498	4.84823	0.181856	0.857351	0.956278	-6.34225	NoDiff
inpp4b	0.0185257	4.3658	0.124424	0.902103	0.969686	-6.34228	NoDiff
LOC113523780	0.0348548	5.62371	0.133281	0.895176	0.967455	-6.34229	NoDiff
tie1	-0.0568508	4.77479	-0.174899	0.862749	0.958055	-6.3423	NoDiff
sbds	-0.00868433	4.36234	-0.0706285	0.944328	0.983304	-6.34241	NoDiff
LOC113542255	0.138154	3.70355	0.180793	0.858175	0.956399	-6.34262	NoDiff
abcf3	-0.0222685	5.23887	-0.141593	0.888683	0.965833	-6.34284	NoDiff
galnt7	0.0580467	4.77231	0.160038	0.874303	0.961595	-6.34285	NoDiff
ptprb	0.00891286	5.14597	0.0218595	0.982756	0.995207	-6.3429	NoDiff
vps72a	0.026971	5.04841	0.169783	0.866723	0.959632	-6.3429	NoDiff
hdac3	0.0176749	4.79743	0.178563	0.859905	0.95743	-6.34291	NoDiff
rapgef6	-0.00039618	5.11681	-0.00295023	0.997672	0.999209	-6.34295	NoDiff
gpat3	0.0212501	5.26971	0.0841521	0.933692	0.979557	-6.34305	NoDiff
tdrd3	-0.0241443	5.0957	-0.16854	0.867689	0.959702	-6.34318	NoDiff
naa10	-0.0240915	5.21983	-0.150735	0.88155	0.963478	-6.34319	NoDiff
idh3b	-0.0506738	5.01451	-0.165588	0.869984	0.960467	-6.34324	NoDiff
slc22a16	-0.115762	5.01553	-0.174241	0.86326	0.958302	-6.34326	NoDiff
LOC113528350	-0.0602804	4.63524	-0.141259	0.888943	0.965901	-6.34339	NoDiff
slc12a2	0.0338601	4.95977	0.139905	0.890001	0.966187	-6.34343	NoDiff
hnrnpc	-0.000954201	4.32236	-0.00562758	0.99556	0.99871	-6.3436	NoDiff
capn5a	0.0438715	4.15905	0.130567	0.897298	0.968089	-6.34368	NoDiff
hoxc3a	0.0302411	4.49927	0.17212	0.864907	0.959131	-6.34371	NoDiff
golga7	0.00660438	5.33948	0.0571772	0.954917	0.986941	-6.34394	NoDiff
LOC128320564	-0.016707	4.00932	-0.0808788	0.936265	0.980625	-6.34408	NoDiff
LOC113543086	-0.0231044	4.8885	-0.155885	0.877537	0.962722	-6.34419	NoDiff
scel	0.13113	3.77844	0.149568	0.88246	0.96378	-6.34419	NoDiff
isca1	0.0315472	4.72977	0.141892	0.888449	0.965771	-6.34425	NoDiff
paip2b	0.0225036	5.13962	0.139415	0.890383	0.966187	-6.3443	NoDiff
LOC113538446	-0.019639	4.92008	-0.169597	0.866868	0.959657	-6.34432	NoDiff
pdlim2	0.0299561	3.89799	0.0738815	0.941768	0.98269	-6.34435	NoDiff
thoc1	0.0139132	4.56571	0.0876085	0.930976	0.978178	-6.34447	NoDiff
lmo4a	-0.0115279	4.18885	-0.0470491	0.962896	0.988707	-6.34451	NoDiff
ranbp9	0.0213842	4.9449	0.15645	0.877097	0.962683	-6.34452	NoDiff
arpp19a	0.0128491	5.37765	0.0691	0.945531	0.983509	-6.34452	NoDiff
camsap1b	0.0225798	4.79229	0.16834	0.867845	0.959732	-6.34457	NoDiff
pnp4a	-0.0901501	4.29018	-0.134647	0.894108	0.967054	-6.34469	NoDiff
cope	0.0447998	5.00415	0.167265	0.86868	0.959995	-6.34475	NoDiff
LOC113545751	-0.0597804	4.88046	-0.158567	0.875448	0.962072	-6.3448	NoDiff
rnf165b	0.0295821	4.54107	0.15537	0.877938	0.962722	-6.34481	NoDiff
rgmb	-0.0460745	4.74617	-0.165948	0.869704	0.96031	-6.34494	NoDiff
LOC113528992	0.0990509	3.07203	0.0969998	0.9236	0.975845	-6.34501	NoDiff
boc	-0.00922885	3.91594	-0.0379629	0.970058	0.991072	-6.34504	NoDiff
c13h17orf75	-0.0453504	4.68956	-0.155735	0.877654	0.962722	-6.3451	NoDiff
LOC113534665	0.00510799	5.08822	0.0062328	0.995083	0.99866	-6.34518	NoDiff
wdfy1	-0.00310488	5.25745	-0.0178031	0.985955	0.996507	-6.34522	NoDiff
strn	0.028326	4.13928	0.0924093	0.927204	0.97642	-6.34528	NoDiff
mylk5	0.0919454	3.99828	0.133479	0.895021	0.967395	-6.34544	NoDiff
il2rga	0.0116146	4.39584	0.0471119	0.962847	0.988707	-6.34546	NoDiff
tp53bp2a	-0.0281138	4.58768	-0.161469	0.873189	0.961522	-6.34558	NoDiff
pak2b	-0.00758619	4.24234	-0.0382104	0.969863	0.990988	-6.34577	NoDiff
ttyh3a	-0.00677058	4.23422	-0.0529141	0.958275	0.987439	-6.34579	NoDiff
sufu	0.0317686	4.5418	0.155842	0.87757	0.962722	-6.3459	NoDiff
rabep1	0.00416033	5.31642	0.0209095	0.983505	0.995528	-6.3459	NoDiff
pcdh12	-0.0305398	4.67443	-0.150758	0.881532	0.963478	-6.3465	NoDiff
LOC113543127	0.0200826	4.9753	0.151439	0.881001	0.963378	-6.34662	NoDiff
parp9	0.0227266	5.73985	0.0942732	0.92574	0.975845	-6.34665	NoDiff
prkd3	-0.0285841	4.70726	-0.132482	0.8958	0.967766	-6.34688	NoDiff
LOC113527048	0.000303218	4.40596	0.00120405	0.99905	0.999738	-6.34692	NoDiff
atp6v0cb	0.0281965	4.86687	0.152115	0.880474	0.963338	-6.34694	NoDiff
noc3l	0.0261248	5.23534	0.131234	0.896776	0.967848	-6.34716	NoDiff
mark3b	0.0110109	5.15067	0.0834834	0.934218	0.979793	-6.34724	NoDiff
nell3	0.0462899	4.11526	0.151226	0.881167	0.963452	-6.34725	NoDiff
cxadr	0.0580643	4.30183	0.127468	0.899721	0.969152	-6.34726	NoDiff
gpsm2l	0.0404178	4.89142	0.128423	0.898974	0.968969	-6.34731	NoDiff
mob2a	-0.0438111	4.80045	-0.144983	0.886036	0.964727	-6.34736	NoDiff
si:ch211-141o9.10	-0.029195	4.54212	-0.15144	0.881001	0.963378	-6.34736	NoDiff
ccdc88c	-0.0273945	5.01211	-0.109304	0.913947	0.972751	-6.34736	NoDiff
hivep1	0.030425	5.05987	0.139251	0.890511	0.966187	-6.34736	NoDiff
hgh1	0.00481144	4.2774	0.0223194	0.982393	0.995072	-6.34762	NoDiff
LOC113545567	0.00686048	5.2475	0.0456569	0.963993	0.98915	-6.34764	NoDiff
gab3	0.00873657	4.26795	0.0412967	0.96743	0.990035	-6.34767	NoDiff
ostc	0.0143868	5.18787	0.0684189	0.946067	0.983509	-6.34777	NoDiff
pcdh7b	0.0344069	4.21731	0.0842283	0.933632	0.979557	-6.34788	NoDiff
chd1l	0.03956	4.75559	0.145847	0.885363	0.964633	-6.348	NoDiff
LOC128317313	0.0207948	4.60547	0.0615287	0.95149	0.985271	-6.34808	NoDiff
cldn11b	0.0499063	4.67465	0.141266	0.888938	0.965901	-6.34816	NoDiff
LOC113544316	-0.0265712	5.01737	-0.140093	0.889853	0.966187	-6.34834	NoDiff
uri1	0.0271567	4.95004	0.143631	0.887092	0.965272	-6.34844	NoDiff
faf1	0.0239421	4.69842	0.0842816	0.93359	0.979557	-6.34849	NoDiff
atg9a	0.00315731	4.693	0.0159453	0.987421	0.996652	-6.34855	NoDiff
rchy1	0.00409306	4.38951	0.0156054	0.987689	0.99682	-6.3486	NoDiff
wfs1b	-0.0182892	4.44298	-0.064533	0.949125	0.984545	-6.34863	NoDiff
chmp3	-0.0215593	5.08395	-0.123118	0.903125	0.969824	-6.34864	NoDiff
sec22bb	0.0217933	5.1167	0.12051	0.905167	0.970565	-6.34867	NoDiff
scaf1	0.018151	4.71021	0.137368	0.891982	0.966248	-6.34887	NoDiff
itchb	0.0273837	5.18428	0.130449	0.89739	0.968135	-6.34898	NoDiff
diaph2	0.0173032	4.71505	0.139022	0.89069	0.966187	-6.349	NoDiff
runx2a	0.0391662	4.35922	0.132058	0.896131	0.967846	-6.34904	NoDiff
ccdc80l1	0.0361649	4.84996	0.138447	0.891139	0.966192	-6.34916	NoDiff
lrch4	-0.00902888	5.08667	-0.0561451	0.95573	0.986941	-6.34923	NoDiff
bpnt2	0.0114086	5.12652	0.0610728	0.951849	0.985433	-6.34927	NoDiff
atg13	-0.0218027	4.83336	-0.13808	0.891426	0.966248	-6.34931	NoDiff
tank	-0.0275411	4.87494	-0.111502	0.912223	0.972579	-6.34933	NoDiff
eif3jb	0.00605558	5.5574	0.0266765	0.978957	0.993806	-6.34934	NoDiff
LOC113532854	-0.0238159	4.78406	-0.131387	0.896656	0.967848	-6.34938	NoDiff
cebpa	-0.00504042	4.45417	-0.014025	0.988936	0.997075	-6.34945	NoDiff
thop1	0.0224494	4.97251	0.132164	0.896049	0.967846	-6.34949	NoDiff
vamp8	-0.0447093	5.02837	-0.118369	0.906843	0.971239	-6.34965	NoDiff
sestd1	0.0265103	4.87042	0.131125	0.896861	0.967848	-6.34982	NoDiff
rab3gap1	0.0154722	5.07374	0.0873272	0.931197	0.978305	-6.3499	NoDiff
ypel3	0.0359996	5.305	0.110215	0.913232	0.972751	-6.35002	NoDiff
slc40a1	0.00949677	5.2735	0.0343777	0.972884	0.991264	-6.35003	NoDiff
neo1a	0.0039358	5.01476	0.0202386	0.984034	0.995686	-6.35017	NoDiff
ralgapb	0.0225838	4.97837	0.0942601	0.925751	0.975845	-6.3503	NoDiff
ankrd11	0.00192149	4.29065	0.0106092	0.99163	0.997603	-6.35031	NoDiff
colgalt1a	0.0149091	4.21796	0.0478436	0.96227	0.98859	-6.35039	NoDiff
wnk1b	0.0434258	4.81901	0.123829	0.902568	0.969686	-6.35047	NoDiff
nt5e	0.0114329	4.3087	0.0498079	0.960722	0.988128	-6.35052	NoDiff
tomm34	-0.016417	4.91954	-0.0568041	0.955211	0.986941	-6.35063	NoDiff
dnajb6b	0.0302285	5.14629	0.126748	0.900284	0.969367	-6.35065	NoDiff
map3k4	0.0131183	4.97648	0.0750565	0.940844	0.982367	-6.35082	NoDiff
rab11fip1a	-0.0467746	4.54894	-0.123521	0.90281	0.969686	-6.35084	NoDiff
ost4	0.024641	4.54755	0.0779498	0.938568	0.981576	-6.35086	NoDiff
tpk1	0.0154061	4.40028	0.0670086	0.947177	0.983932	-6.35092	NoDiff
cul2	-0.0263561	5.12333	-0.125245	0.90146	0.969658	-6.35094	NoDiff
clec14a	-0.0225281	5.09012	-0.0791891	0.937594	0.981381	-6.35096	NoDiff
LOC113530888	-0.0145426	4.52732	-0.105509	0.916923	0.974096	-6.35117	NoDiff
tspan5a	0.0366582	5.02713	0.124698	0.901889	0.969686	-6.3512	NoDiff
med15	-0.0115495	4.53899	-0.0702964	0.944589	0.983386	-6.35138	NoDiff
tlcd4b	0.00643629	4.08175	0.0257282	0.979705	0.99428	-6.35145	NoDiff
LOC113541966	0.0168601	4.9132	0.0733048	0.942222	0.982703	-6.35148	NoDiff
tars3	0.021124	5.07552	0.071154	0.943914	0.983156	-6.35164	NoDiff
prkab1b	0.0304387	4.77767	0.120524	0.905155	0.970565	-6.35171	NoDiff
wu:fb13g09	-0.0495466	5.38247	-0.0708585	0.944147	0.983293	-6.35174	NoDiff
chl1a	-0.0247813	4.20918	-0.0323725	0.974465	0.992059	-6.35176	NoDiff
lrp4	-0.0141565	5.01495	-0.0661755	0.947832	0.984299	-6.35179	NoDiff
LOC113544768	0.0297339	4.16224	0.103355	0.918612	0.97462	-6.35184	NoDiff
pik3cg	0.0133706	4.57189	0.0816461	0.935662	0.980466	-6.35185	NoDiff
gfm1	-0.0366583	5.15708	-0.109426	0.913851	0.972751	-6.35186	NoDiff
megf8	-0.000308323	5.08292	-0.00233966	0.998154	0.999561	-6.35198	NoDiff
tcerg1a	0.00995935	5.06196	0.0685877	0.945934	0.983509	-6.35206	NoDiff
vit	0.0490086	4.43116	0.100157	0.921121	0.975618	-6.35214	NoDiff
ankib1b	0.00563025	5.21617	0.0386405	0.969523	0.990967	-6.35218	NoDiff
angel1	-0.0539029	5.05964	-0.100789	0.920625	0.975463	-6.35219	NoDiff
atl3	0.0303578	4.43165	0.113072	0.910993	0.972184	-6.35238	NoDiff
cry3a	0.0120208	4.90544	0.0704337	0.944481	0.983327	-6.35238	NoDiff
riok1	0.0204781	5.07766	0.112625	0.911343	0.972397	-6.35254	NoDiff
abtb2b	-0.0137119	4.30866	-0.0563228	0.95559	0.986941	-6.35259	NoDiff
cnot9	0.0130394	4.90322	0.110941	0.912663	0.972687	-6.35259	NoDiff
rfx5	-0.00712456	4.42454	-0.0407789	0.967838	0.990163	-6.35276	NoDiff
klhl38b	-0.0466624	5.65337	-0.0606897	0.952151	0.985693	-6.35292	NoDiff
ube2kb	-0.00866823	4.51549	-0.0593762	0.953185	0.986237	-6.35309	NoDiff
klhl21	-0.0581187	5.25394	-0.100898	0.92054	0.975463	-6.35317	NoDiff
p3h3	0.0218258	4.13068	0.0517238	0.959213	0.987883	-6.35318	NoDiff
napga	0.0199013	4.74386	0.0991012	0.92195	0.975724	-6.35324	NoDiff
gtf2f1	0.0198244	4.99836	0.0973296	0.923341	0.975845	-6.35361	NoDiff
upf3b	-0.0201835	5.1224	-0.0719029	0.943325	0.983122	-6.35362	NoDiff
mrpl16	0.00457907	4.59832	0.0220164	0.982632	0.995159	-6.35365	NoDiff
LOC113544811	0.0155933	4.89088	0.0729669	0.942488	0.982718	-6.35394	NoDiff
gtpbp2a	0.0319731	4.86026	0.0947997	0.925327	0.975845	-6.35394	NoDiff
adgrl3.1	0.0194733	4.30202	0.0800204	0.93694	0.981121	-6.35409	NoDiff
ptbp3	0.0247971	4.53989	0.096452	0.92403	0.975845	-6.35411	NoDiff
ada	0.00325592	4.63192	0.0164007	0.987062	0.996618	-6.35421	NoDiff
timm9	0.00477496	4.67769	0.018708	0.985242	0.996179	-6.35424	NoDiff
sema4e	0.0338688	4.42897	0.0742799	0.941455	0.982585	-6.35425	NoDiff
pinx1	-0.0170908	5.00939	-0.094013	0.925945	0.975845	-6.35433	NoDiff
LOC113530320	-0.0179388	4.74502	-0.0959228	0.924445	0.975845	-6.35435	NoDiff
LOC113536134	-0.00248567	4.24903	-0.00473002	0.996268	0.998824	-6.35439	NoDiff
afg3l1	0.0246628	4.95931	0.0954717	0.924799	0.975845	-6.35445	NoDiff
nmi	-0.0181495	5.29777	-0.0877556	0.93086	0.978178	-6.3548	NoDiff
sppl3	-0.0123171	4.41818	-0.0636519	0.949819	0.984638	-6.35484	NoDiff
LOC113530929	-0.00111188	5.22839	-0.00404717	0.996807	0.998875	-6.3551	NoDiff
LOC117597510	-0.000380639	5.22507	-0.00128179	0.998989	0.999738	-6.35535	NoDiff
irs1	-0.0104637	4.57052	-0.0269636	0.97873	0.993716	-6.35537	NoDiff
cpeb3	0.00300121	4.4974	0.0198227	0.984362	0.99588	-6.35537	NoDiff
psma8	-0.0134793	5.35811	-0.0421969	0.96672	0.989858	-6.35548	NoDiff
znf622	-0.00111301	5.25522	-0.00681005	0.994627	0.99853	-6.3555	NoDiff
rpz	0.00843036	5.04811	0.047755	0.96234	0.988595	-6.35555	NoDiff
ca6	0.0284661	4.21239	0.0459474	0.963764	0.989019	-6.35556	NoDiff
LOC113524630	0.0238441	4.86116	0.0775911	0.93885	0.981649	-6.35557	NoDiff
crybg2	0.0260025	3.68221	0.0430006	0.966087	0.989651	-6.3557	NoDiff
keap1b	0.0270141	5.08152	0.0801311	0.936853	0.981083	-6.3558	NoDiff
accs	-0.0136409	4.50285	-0.0745211	0.941265	0.982493	-6.35588	NoDiff
ergic2	-0.00964507	4.95208	-0.0734471	0.94211	0.98269	-6.35589	NoDiff
hapstr1a	0.0253401	5.03478	0.0784827	0.938149	0.981498	-6.35593	NoDiff
c15h5orf15	0.00473332	5.1412	0.028375	0.977617	0.993323	-6.35597	NoDiff
LOC113528311	0.00918121	4.48589	0.0390646	0.969189	0.990839	-6.35609	NoDiff
LOC113529450	-0.0122827	4.79875	-0.0705683	0.944375	0.983304	-6.35618	NoDiff
madd	0.0228242	4.52789	0.0757321	0.940313	0.982123	-6.35618	NoDiff
ppp3r1b	0.0111718	4.80691	0.0692486	0.945414	0.983509	-6.35627	NoDiff
secisbp2l	0.00957342	4.76689	0.0694569	0.94525	0.983509	-6.35633	NoDiff
zdbf2	0.0110305	4.73145	0.0698578	0.944934	0.983509	-6.35639	NoDiff
armc1	0.00933782	4.87687	0.0697759	0.944999	0.983509	-6.3564	NoDiff
ccdc186	0.0112176	5.04682	0.0539042	0.957495	0.987439	-6.35641	NoDiff
fgd4a	-0.0176022	4.6919	-0.0679703	0.94642	0.983509	-6.35667	NoDiff
tfeb	0.0318844	4.82987	0.064818	0.948901	0.984545	-6.35667	NoDiff
tsc1a	-0.00347655	4.47146	-0.00913878	0.99279	0.998102	-6.3567	NoDiff
ap1m1	-0.0019989	4.70705	-0.00784748	0.993809	0.998432	-6.3568	NoDiff
LOC113535232	0.00192054	5.25467	0.0045634	0.9964	0.998853	-6.35682	NoDiff
lcp2a	0.0106202	4.78523	0.061628	0.951412	0.985242	-6.35701	NoDiff
ctdsp2	-0.003282	4.88565	-0.0231919	0.981705	0.994906	-6.35708	NoDiff
btbd11b	-0.0040937	4.42396	-0.0139627	0.988985	0.997075	-6.35711	NoDiff
nfkb1	-0.00735746	5.12401	-0.0290119	0.977115	0.993101	-6.35714	NoDiff
LOC113542961	-0.0163146	4.02362	-0.0242386	0.98088	0.994518	-6.35724	NoDiff
rhoub	0.0238827	4.25315	0.0588533	0.953597	0.986354	-6.3573	NoDiff
sesn2	0.00363512	4.78363	0.0169928	0.986595	0.996507	-6.35733	NoDiff
plekha6	0.0211918	4.31765	0.0558684	0.955948	0.987034	-6.35742	NoDiff
agr1	0.045896	3.91042	0.0532543	0.958007	0.987439	-6.35743	NoDiff
nopchap1	0.0157905	4.95173	0.0514261	0.959447	0.987883	-6.35748	NoDiff
ipo8	-0.00735274	4.90685	-0.0478644	0.962254	0.98859	-6.35749	NoDiff
rab22a	-0.00605316	4.81805	-0.0490528	0.961317	0.988376	-6.35756	NoDiff
limk1b	0.0100615	5.0071	0.0443642	0.965012	0.989506	-6.35761	NoDiff
LOC113541388	-0.00770088	5.11895	-0.0382603	0.969823	0.990988	-6.35767	NoDiff
map3k7	0.005818	4.74143	0.0511642	0.959654	0.987928	-6.3577	NoDiff
acvr1ba	0.017428	4.8888	0.051747	0.959194	0.987883	-6.35772	NoDiff
napsa	-0.0140104	4.94644	-0.0450079	0.964505	0.989363	-6.35775	NoDiff
LOC113530713	0.000466768	4.83707	0.00309045	0.997562	0.999209	-6.35776	NoDiff
erbb3a	0.0276086	3.99536	0.04965	0.960847	0.988173	-6.3578	NoDiff
usf2	0.00163508	4.67337	0.00705099	0.994437	0.998485	-6.35781	NoDiff
wipf2b	-0.00153226	4.832	-0.00921361	0.992731	0.998102	-6.35788	NoDiff
cblb	-0.0050944	4.91198	-0.0358171	0.971749	0.99111	-6.35803	NoDiff
sema3aa	0.00349258	4.92286	0.00891883	0.992964	0.998102	-6.35803	NoDiff
spast	0.00716253	4.94633	0.0352311	0.972211	0.991129	-6.35813	NoDiff
ndrg1a	-0.00572535	4.89821	-0.0309391	0.975595	0.9927	-6.35814	NoDiff
mgaa	0.00596688	4.63486	0.0422815	0.966653	0.989858	-6.35816	NoDiff
fcho1	-0.000661774	4.82004	-0.00214408	0.998308	0.999578	-6.35823	NoDiff
ppp1caa	-0.00319753	4.99083	-0.0231089	0.981771	0.994906	-6.35831	NoDiff
boka	0.0113838	4.74888	0.0366363	0.971103	0.991072	-6.35837	NoDiff
ddx1	-0.00245314	5.01348	-0.0174208	0.986257	0.996507	-6.35842	NoDiff
srpk1a	-0.00234297	4.68531	-0.0137481	0.989154	0.997085	-6.3585	NoDiff
nradd	0.00479333	4.1093	0.0155288	0.987749	0.996829	-6.35859	NoDiff
arhgef33	0.00164724	4.75824	0.00876163	0.993088	0.998102	-6.35867	NoDiff
LOC113545425	0.00017958	4.71199	0.000840675	0.999337	0.999746	-6.35876	NoDiff
map3k3	-0.000623932	4.6447	-0.00438661	0.996539	0.998875	-6.35882	NoDiff
mfap1	0.00236993	4.97918	0.0110123	0.991312	0.99754	-6.35886	NoDiff
ppt2b	0.00377802	4.9972	0.0162174	0.987206	0.996618	-6.35891	NoDiff
clic4	0.00355677	4.91091	0.0144648	0.988589	0.997058	-6.35896	NoDiff
LOC113543865	-0.000491079	4.68698	-0.00214145	0.998311	0.999578	-6.359	NoDiff
map2k1	0.00362784	4.27601	0.0067857	0.994647	0.99853	-6.35905	NoDiff

### Sheet: 12hr DEG
	logFC	AveExpr	t	P.Value	adj.P.Val	B	change
LOC113532897	4.47067	3.74819	16.68	5.08223314226926e-14	9.93170000662259e-10	21.138	Up
si:dkey-195m11.11	3.49372	1.60953	11.3767	1.02155189248439e-10	9.98158354146501e-07	14.2369	Up
f8	4.42219	-0.199674	11.0274	1.84450588505616e-10	1.20151113352558e-06	12.8087	Up
ccl19a.1	3.13815	4.46218	9.75894	1.77022774396819e-09	6.63398867403448e-06	11.8655	Up
LOC128321092	6.78314	1.82474	9.72039	1.90182251221805e-09	6.63398867403448e-06	11.4664	Up
ctsla	1.9008	8.32918	9.60126	2.37631361775874e-09	6.63398867403448e-06	11.4304	Up
phospho2	1.424	2.10593	9.29627	4.23684327106283e-09	1.03495489003887e-05	10.9377	Up
LOC113534617	2.60392	-0.303537	9.66944	2.09145545339402e-09	6.63398867403448e-06	10.8526	Up
si:ch211-284o19.8	2.61117	2.65636	9.10357	6.1424107073002e-09	1.20034990042061e-05	10.6536	Up
si:ch211-139g16.8	1.70471	1.70855	9.15695	5.53924289184302e-09	1.20034990042061e-05	10.6242	Up
creb5b	-1.54119	3.43132	-8.82981	1.0496248732817e-08	1.70931410613925e-05	10.1237	Down
LOC113547384	2.66946	1.2781	8.88882	9.34371978629174e-09	1.6599542914883e-05	10.0877	Up
LOC113523919	2.96416	1.11855	8.77024	1.1809427718608e-08	1.77522951136182e-05	9.87995	Up
mrc1b	1.89603	2.997	8.51487	1.96770202143277e-08	2.74663092163137e-05	9.543	Up
irf1b	1.90181	8.2778	8.43656	2.30515192549475e-08	3.00315192853456e-05	9.31994	Up
impa1	1.69919	3.03872	8.31005	2.98190119786023e-08	3.58992172297388e-05	9.15024	Up
LOC128318015	2.26804	3.08841	8.28744	3.12294899654877e-08	3.58992172297388e-05	9.10115	Up
adam8a	1.94461	3.13819	8.17297	3.95065076215901e-08	4.05749065930125e-05	8.87762	Up
anos1b	-1.86018	3.4307	-8.14167	4.21422706439411e-08	4.05749065930125e-05	8.78873	Down
atp6v1d	1.081	5.03635	8.10689	4.52842080934116e-08	4.05749065930125e-05	8.74481	Up
socs1b	2.07852	3.10187	8.10459	4.55005322956888e-08	4.05749065930125e-05	8.73924	Up
LOC113527907	2.13272	3.89964	8.10271	4.56784333766387e-08	4.05749065930125e-05	8.73816	Up
LOC113542345	3.81829	1.00392	8.03325	5.27608583830309e-08	4.48283780226604e-05	8.45474	Up
rnaseka	1.30919	4.26795	7.91992	6.68441354582129e-08	5.13360647665565e-05	8.36425	Up
ptafr	2.41751	1.06804	7.98492	5.83500730699859e-08	4.7511546997236e-05	8.36122	Up
batf2	3.71775	3.26569	7.89835	6.99355195226725e-08	5.13360647665565e-05	8.32312	Up
LOC113534155	1.32033	4.32536	7.89164	7.09279371966547e-08	5.13360647665565e-05	8.30605	Up
jdp2a	-1.31083	2.61141	-7.85808	7.61097918850208e-08	5.31191983220384e-05	8.19822	Down
LOC113533128	3.17266	2.3277	7.79944	8.61197455005674e-08	5.80328298817962e-05	8.11248	Up
slc2a3b	1.33852	2.2982	7.75857	9.3892018208609e-08	6.11612606610879e-05	8.02143	Up
atp6v1f	1.31668	4.39174	7.70012	1.06282638039661e-07	6.69992036313241e-05	7.91033	Up
gnpda2	1.63912	5.04862	7.65786	1.16280495422843e-07	7.10110450485376e-05	7.82506	Up
irf8	2.65751	4.18169	7.63244	1.22756475582591e-07	7.18850907980746e-05	7.77592	Up
braf	-0.977783	4.49849	-7.61398	1.27689941840153e-07	7.18850907980746e-05	7.73346	Down
LOC113525089	1.5516	4.63434	7.61012	1.2874722024013e-07	7.18850907980746e-05	7.72344	Up
LOC113536320	1.85978	4.29739	7.57261	1.39502498720695e-07	7.49424166233252e-05	7.64768	Up
akirin2	1.21929	3.22487	7.55719	1.44188795302388e-07	7.49424166233252e-05	7.62281	Up
rragca	1.13988	4.45932	7.55224	1.45727757224765e-07	7.49424166233252e-05	7.60056	Up
phf2	-1.07886	4.04558	-7.43952	1.85729922611549e-07	8.85252231140219e-05	7.37566	Down
LOC113528189	2.92307	0.420523	7.49918	1.63319935548003e-07	8.18358507815147e-05	7.35664	Up
LOC113545737	1.71288	2.51159	7.39091	2.06320294446072e-07	9.59978855729794e-05	7.27192	Up
hamp	4.8549	0.678045	7.44824	1.82268853174172e-07	8.85252231140219e-05	7.26918	Up
slc35f6	1.08959	4.45276	7.33547	2.3268851852977e-07	0.000103345	7.14195	Up
atp6v0e1	1.11243	3.46285	7.29548	2.53846499014835e-07	0.000107032	7.06877	Up
ccl19a.2	5.17968	5.52907	7.29184	2.55866228421465e-07	0.000107032	7.06578	Up
sema6e	-1.47948	5.20263	-7.28906	2.57419072600182e-07	0.000107032	7.04646	Down
atp6ap2	0.947056	5.18802	7.2433	2.84458148089358e-07	0.000113447	6.94687	Up
cd40	1.48225	6.14035	7.22092	2.98727669300655e-07	0.000116755	6.91436	Up
il1b	5.4506	1.61678	7.211	3.05282988752092e-07	0.000116977	6.86927	Up
LOC113541141	1.11469	3.70924	7.1898	3.19800214296436e-07	0.000120183	6.84269	Up
mfsd11	0.910877	5.39136	7.12676	3.67297884017069e-07	0.000132081	6.69737	Up
bbln	1.10306	3.90729	7.12131	3.71736096236354e-07	0.000132081	6.68763	Up
LOC113539869	3.06557	-0.341445	7.25039	2.80085757172402e-07	0.000113447	6.68683	Up
si:dkey-27h10.2	2.0935	2.29093	7.10474	3.85553740349335e-07	0.000134544	6.67428	Up
LOC113535678	2.38284	0.961755	7.1311	3.63811971977328e-07	0.000132081	6.66975	Up
LOC113537800	2.49907	-1.40351	7.37058	2.15613544450067e-07	9.79888345498419e-05	6.57879	Up
si:dkey-111e8.5	1.53023	3.0786	6.99367	4.92883490338953e-07	0.000168981	6.42851	Up
LOC128318825	-1.7821	3.38362	-6.97236	5.16754790267521e-07	0.000174111	6.39133	Down
si:dkeyp-110g5.4	1.36828	3.38324	6.96169	5.29146597373848e-07	0.000175005	6.35931	Up
atp6v1e1b	1.32972	2.88363	6.93726	5.58701633955141e-07	0.000175005	6.31359	Up
atp6v1g1	1.12809	6.41868	6.93821	5.57514185202375e-07	0.000175005	6.31352	Up
LOC113536823	2.13297	2.45571	6.92721	5.71337431206557e-07	0.000175005	6.29579	Up
hps4	1.43095	4.29784	6.94084	5.54266012975443e-07	0.000175005	6.29257	Up
lgmn	1.12611	8.0493	6.91753	5.83792138173011e-07	0.000175005	6.27403	Up
ptrh1	1.53364	2.96414	6.91596	5.85838020258715e-07	0.000175005	6.26144	Up
cxcl8a	3.16218	1.18872	6.91198	5.91052129676678e-07	0.000175005	6.2312	Up
LOC113545106	3.11597	2.09782	6.88078	6.33672120097496e-07	0.000180493	6.19344	Up
LOC113539336	1.76308	3.06322	6.87822	6.37293457953361e-07	0.000180493	6.18546	Up
kank1a	-0.856034	5.8372	-6.87953	6.35442213961837e-07	0.000180493	6.16313	Down
nfil3-5	1.57028	1.60907	6.85969	6.64238928449114e-07	0.000185437	6.13641	Up
snx2	1.02001	4.80097	6.8391	6.9555238277903e-07	0.000188785	6.06509	Up
tmem144a	1.10954	4.04496	6.83286	7.05333733694127e-07	0.000188817	6.05779	Up
dcun1d4	-0.885511	3.52716	-6.79632	7.65536130001165e-07	0.000199468	6.00366	Down
twist3	-1.54985	5.00775	-6.80176	7.56262020098879e-07	0.000199468	5.99003	Down
scamp4	1.24241	3.13031	6.7792	7.95537060007183e-07	0.000203393	5.96849	Up
polr3gla	2.71077	0.0216768	6.85163	6.76315368843484e-07	0.000186149	5.93885	Up
LOC113544733	2.09157	4.1888	6.77486	8.03322540320683e-07	0.000203393	5.93318	Up
esyt1b	-0.963391	6.31867	-6.76816	8.15514139442093e-07	0.000203393	5.9301	Down
tnfaip2b	2.88241	3.17665	6.76451	8.22232081760513e-07	0.000203393	5.92889	Up
cndp2	1.3789	5.50944	6.73279	8.83065924767978e-07	0.000215711	5.84587	Up
nfkb2	0.988974	6.91594	6.70738	9.3510289941555e-07	0.000222851	5.81553	Up
stat3	0.864787	6.95084	6.69211	9.67889528693252e-07	0.000227886	5.78316	Up
prrg4	1.29351	4.61446	6.66404	1.03124626835282e-06	0.000234333	5.67965	Up
znf536	-1.15099	2.68483	-6.61224	1.1595658444589e-06	0.000257503	5.61632	Down
si:ch73-1a9.3	-1.55499	5.02354	-6.63043	1.11273280837062e-06	0.000249943	5.61055	Down
osr1	-1.05344	4.9479	-6.60032	1.1913468538924e-06	0.000261588	5.53953	Down
LOC113532629	3.48513	0.701207	6.57193	1.2706570055451e-06	0.000275902	5.48635	Up
tmem251	1.04907	3.24288	6.56054	1.30398643288728e-06	0.000280028	5.47572	Up
fbn2b	-1.28971	6.53587	-6.55087	1.33299012111807e-06	0.000283144	5.44914	Down
lrrc75a	-1.89193	1.69561	-6.53575	1.37967008389732e-06	0.000289909	5.41895	Down
LOC128317479	-1.47171	3.06052	-6.52147	1.4252559506195e-06	0.00029516	5.41656	Down
gm2a	-1.23663	2.48452	-6.51852	1.43486912512895e-06	0.00029516	5.41188	Down
stard9	-0.867664	3.58221	-6.50362	1.48445940616386e-06	0.00030218	5.35667	Down
cdk9	0.649955	4.48979	6.49697	1.50715379712229e-06	0.000303637	5.30308	Up
si:dkeyp-121d2.7	-0.624548	5.16439	-6.49201	1.52432694527877e-06	0.000303963	5.29326	Down
myof	-1.21912	5.26624	-6.47545	1.58306754425369e-06	0.000312488	5.26085	Down
esf1	0.89011	4.32412	6.46162	1.63388799596268e-06	0.000319294	5.22629	Up
LOC113538816	0.972555	5.05918	6.45302	1.66630847503615e-06	0.000322406	5.2075	Up
LOC113542417	1.24025	3.73636	6.42862	1.76201577490817e-06	0.000337581	5.17543	Up
chac1	1.85849	7.69649	6.409	1.84305317469269e-06	0.000346317	5.1727	Up
LOC128317451	2.29292	-2.13267	6.70885	9.32022047594767e-07	0.000222851	5.14962	Up
prickle1a	-1.05774	3.67232	-6.41054	1.83654756641281e-06	0.000346317	5.14559	Down
dact1	-1.35258	3.71512	-6.40339	1.86689532771886e-06	0.000347456	5.13294	Down
LOC113544739	5.44282	-2.42416	6.67809	9.99028515048523e-07	0.000231617	5.11995	Up
ctsd	1.15051	7.57675	6.35344	2.09378244493085e-06	0.000372442	5.04613	Up
abt1	1.06446	2.99413	6.35427	2.0898094058649e-06	0.000372442	5.02628	Up
ccdc115	1.41456	3.06279	6.35055	2.10773164368555e-06	0.000372442	5.01149	Up
serpinh1a	-1.39756	4.43313	-6.3552	2.08534395597738e-06	0.000372442	5.00827	Down
arid4b	-0.783742	4.86834	-6.36367	2.0451270386321e-06	0.000372442	5.00548	Down
LOC113524989	-1.40488	2.3737	-6.32554	2.23260710826717e-06	0.000382716	4.98941	Down
jund	-1.47164	6.7148	-6.33881	2.16543909587296e-06	0.00037783	4.98296	Down
niban1b	-1.27404	5.38626	-6.34895	2.11549755217209e-06	0.000372442	4.97635	Down
polr1d	1.16376	1.11192	6.31488	2.28806895978094e-06	0.000385745	4.95718	Up
LOC113535836	1.15531	5.12618	6.32969	2.21134725734105e-06	0.000382426	4.93261	Up
aga	1.00552	5.40959	6.31456	2.28975502346265e-06	0.000385745	4.90237	Up
fgf1b	2.33107	0.476182	6.20951	2.91867544761174e-06	0.0004793	4.71597	Up
LOC128321183	3.91592	-3.09486	6.67437	1.00744207580976e-06	0.000231617	4.70086	Up
LOC113539585	0.91103	5.50705	6.21685	2.86945631963639e-06	0.000475459	4.68491	Up
znf652	-0.877199	4.33654	-6.21663	2.87095567520875e-06	0.000475459	4.68461	Down
cxcl18b	1.80606	7.4913	6.18845	3.06464468366656e-06	0.000490896	4.67782	Up
si:dkey-3d4.3	1.07125	3.55864	6.1969	3.00516783649571e-06	0.000489392	4.65275	Up
mmp9	2.02864	4.84958	6.19115	3.04555284290902e-06	0.000490896	4.62695	Up
LOC128317463	0.950571	1.90835	6.13842	3.44213028023582e-06	0.000542469	4.57616	Up
zgc:101540	-1.81633	3.01589	-6.12667	3.53744908919828e-06	0.000548642	4.54867	Down
LOC113531968	-1.41493	2.80822	-6.12708	3.53403110827486e-06	0.000548642	4.54562	Down
nlrc3l1	0.587626	4.91738	6.15584	3.3055345401533e-06	0.000525177	4.52908	Up
LOC113545972	-1.48179	3.31275	-6.08349	3.91155960948491e-06	0.000592612	4.4313	Down
phip	-0.68547	5.11016	-6.10774	3.69674577607454e-06	0.000568833	4.42167	Down
LOC113530102	-2.31699	8.91252	-6.07035	4.03323348350026e-06	0.000592612	4.41952	Down
p2ry10	-1.31635	3.36984	-6.07072	4.0298312345908e-06	0.000592612	4.40446	Down
LOC113544125	2.65489	7.4912	6.06168	4.11563681011209e-06	0.000595761	4.39923	Up
commd1	0.867146	3.11477	6.07697	3.97147765326928e-06	0.000592612	4.39195	Up
st6gal2a	-1.64607	3.23212	-6.05248	4.20501021510235e-06	0.000604223	4.37993	Down
tmem41b	1.75845	3.83765	6.08256	3.92008655915389e-06	0.000592612	4.37645	Up
LOC128317260	-1.39798	4.29799	-6.07263	4.01187281325824e-06	0.000592612	4.37404	Down
scpep1	1.12011	6.1286	6.06677	4.06713172587771e-06	0.000593133	4.36657	Up
sardh	-1.66254	3.3701	-6.04197	4.30947506978809e-06	0.000614714	4.33178	Down
sned1	-1.44329	2.10633	-6.01761	4.561909585125e-06	0.000632261	4.31016	Down
cebp1	2.44641	-0.100205	6.03795	4.35010481046344e-06	0.000614894	4.30377	Up
mid2	-1.09114	4.6137	-6.03564	4.37366728648828e-06	0.000614894	4.26761	Down
LOC113530966	1.79601	0.333252	5.98334	4.94283417915597e-06	0.000677568	4.20711	Up
LOC113524520	1.30992	3.55274	5.98202	4.95815411259673e-06	0.000677568	4.16106	Up
aqp8a.1	2.519	1.81274	5.94464	5.41220511596786e-06	0.00072442	4.14524	Up
npm1b	-0.991365	4.09682	-5.95262	5.31176754055721e-06	0.00071588	4.08903	Down
LOC113537989	1.05996	5.28907	5.9552	5.27971977980318e-06	0.00071588	4.07653	Up
zufsp	1.14294	3.5468	5.92194	5.70843516219127e-06	0.000748686	4.02612	Up
slc2a4rg	-1.04064	4.27013	-5.92346	5.68800405193429e-06	0.000748686	4.01456	Down
LOC113525291	1.01941	3.34509	5.89568	6.07174930019126e-06	0.000791027	3.97818	Up
gli2b	-1.55449	3.13567	-5.85744	6.6436282935242e-06	0.000843051	3.9358	Down
si:ch211-284e13.9	1.57835	3.59754	5.88284	6.25805745049035e-06	0.0008099	3.92506	Up
si:dkey-16j16.4	-0.840509	3.93447	-5.86242	6.56612153620756e-06	0.000843051	3.88604	Down
LOC113541349	2.33709	-1.03728	5.93609	5.52187334723474e-06	0.000734071	3.86355	Up
eif2s2	0.840754	6.24182	5.84204	6.88913443509911e-06	0.000868564	3.85663	Up
pttg1ipb	1.06554	3.14346	5.83692	6.97278224629682e-06	0.000873475	3.85043	Up
hmbox1a	-1.18664	2.35012	-5.80182	7.57498457958411e-06	0.000936901	3.8251	Down
gsna	-0.763734	6.77362	-5.82634	7.14897091157407e-06	0.000889842	3.82501	Down
mnta	0.732842	4.27646	5.79497	7.6984682182896e-06	0.000946185	3.7038	Up
slc16a6b	1.40049	3.79106	5.78336	7.91246767862558e-06	0.000966409	3.68761	Up
klf7b	-0.693572	3.6099	-5.76498	8.26403442256972e-06	0.00099548	3.68451	Down
dock10	-0.864016	5.12714	-5.76604	8.24323785046454e-06	0.00099548	3.634	Down
LOC113539429	1.31086	3.91776	5.76297	8.30331090188003e-06	0.00099548	3.6319	Up
trappc4	0.724104	3.89386	5.75674	8.42659084647489e-06	0.0010041	3.62253	Up
LOC113526809	-0.99937	6.81095	-5.74062	8.75444764581342e-06	0.00103294	3.62116	Down
nol7	0.891976	3.27119	5.72819	9.0158846943227e-06	0.00105502	3.58599	Up
psmg1	0.76008	4.15537	5.73966	8.77430644088291e-06	0.00103294	3.5786	Up
LOC113537167	2.35284	0.883688	5.68203	1.0058875696607e-05	0.00111057	3.56187	Up
LOC113523990	1.81134	2.98064	5.70055	9.62632778540953e-06	0.00108739	3.54193	Up
tmem192	0.784792	3.43853	5.71346	9.33615273860709e-06	0.00107496	3.54029	Up
slc20a1b	1.01858	5.8288	5.71035	9.40533671740635e-06	0.00107496	3.53317	Up
wizb	-0.880921	4.05847	-5.71157	9.37813362067753e-06	0.00107496	3.52901	Down
LOC113534927	1.73207	2.53265	5.67614	1.02004271018051e-05	0.00111762	3.51748	Up
npm1a	1.21813	5.25154	5.70706	9.47906127224344e-06	0.00107698	3.50963	Up
rapgef6	-0.684301	5.11681	-5.71031	9.40627453360558e-06	0.00107496	3.50246	Down
LOC128317075	2.82333	-2.24999	5.85951	6.61132771983185e-06	0.000843051	3.48737	Up
cachd1	-1.30597	4.54166	-5.69402	9.77663438034363e-06	0.00109174	3.48661	Down
slc17a7b	2.96154	-3.296	6.02831	4.44925420691747e-06	0.000621052	3.48512	Up
bloc1s3	0.903149	4.27085	5.69501	9.75378483724514e-06	0.00109174	3.46822	Up
rbm12	-0.676125	3.71336	-5.67463	1.02371007307698e-05	0.00111762	3.4635	Down
ccdc93	0.620145	5.00713	5.69003	9.86968824983421e-06	0.00109587	3.45386	Up
gk5	1.1251	3.35326	5.63992	1.11173027976774e-05	0.00119371	3.37955	Up
LOC128318725	2.83141	-0.517368	5.61489	1.17994454653399e-05	0.00123078	3.36458	Up
hdr	1.87123	3.63684	5.64064	1.10981430444857e-05	0.00119371	3.35876	Up
zgc:174945	1.47543	0.279402	5.6045	1.20948782281323e-05	0.00125057	3.35827	Up
psen2	0.901436	3.87969	5.63406	1.12732803008439e-05	0.00120384	3.34538	Up
socs1a	1.71206	5.66429	5.62655	1.14763717703458e-05	0.00121887	3.33985	Up
anos1a	-1.42236	2.20339	-5.56825	1.31861354422117e-05	0.00132365	3.30313	Down
LOC128317209	-1.37257	-0.211314	-5.67017	1.03461499433792e-05	0.00112325	3.29324	Down
tfr1b	1.4493	4.43789	5.61874	1.16917732752921e-05	0.00123078	3.29279	Up
slc44a2	-0.645267	4.34016	-5.61343	1.18404941574666e-05	0.00123078	3.29094	Down
gli1	-1.23307	1.98614	-5.55756	1.35264674746403e-05	0.00132365	3.28288	Down
gnpda1	1.29066	2.54671	5.57937	1.28411501187812e-05	0.00130699	3.28269	Up
si:ch211-114c17.1	-0.554003	5.52655	-5.61415	1.18202088743988e-05	0.00123078	3.28208	Down
LOC113532226	1.60258	1.23389	5.55694	1.35467504135656e-05	0.00132365	3.2815	Up
LOC113533638	-1.68508	4.46201	-5.58518	1.26645465633889e-05	0.00129576	3.24402	Down
ralgps2	-0.7123	4.3786	-5.58654	1.26236412503918e-05	0.00129576	3.22651	Down
mkks	-1.16622	1.99029	-5.52971	1.44564807781548e-05	0.00137809	3.21842	Down
rhobtb4	-1.31023	3.78204	-5.56528	1.32797608428203e-05	0.00132365	3.2129	Down
im:7136398	-0.868917	3.96391	-5.56461	1.33010570842733e-05	0.00132365	3.19675	Down
il4r.2	1.14809	6.29293	5.56043	1.34341461503914e-05	0.00132365	3.19285	Up
ulk2	1.87506	6.49448	5.5439	1.3974829504408e-05	0.00135869	3.19131	Up
tnfa	2.29162	-0.986746	5.55703	1.35437229722737e-05	0.00132365	3.18517	Up
hmgxb4a	-1.43772	1.9635	-5.50563	1.53125353614524e-05	0.00143864	3.16553	Down
hs1bp3	0.871593	4.32047	5.55904	1.34790487485096e-05	0.00132365	3.15277	Up
chmp2ba	1.63914	1.70017	5.49594	1.56712848513916e-05	0.00144809	3.13544	Up
nagpa	0.951975	3.38162	5.53243	1.43626220138361e-05	0.0013764	3.13505	Up
LOC113523893	0.890341	2.7285	5.51594	1.49398110877812e-05	0.00141725	3.11811	Up
LOC113545413	1.31551	4.12766	5.53614	1.4236078910937e-05	0.0013764	3.09756	Up
tmem9b	0.637285	4.26013	5.53227	1.43683544926522e-05	0.0013764	3.08807	Up
igfbp5b	-1.39129	4.85342	-5.51107	1.51145575085093e-05	0.0014269	3.05491	Down
atp6v1h	0.816561	5.65865	5.49492	1.57095368352125e-05	0.00144809	3.01891	Up
LOC113542618	0.776632	3.8912	5.49862	1.55713422883765e-05	0.00144809	3.01789	Up
rbck1	0.945614	3.20907	5.47443	1.64989591760736e-05	0.00148451	3.00817	Up
LOC113537911	1.2044	3.13261	5.48079	1.62497472086213e-05	0.00147699	3.00558	Up
utrn	-0.854981	6.08046	-5.48906	1.59312730867794e-05	0.00145481	3.00488	Down
LOC128317039	2.50457	0.532417	5.43312	1.82147528537433e-05	0.00157501	3.00311	Up
tap1	0.91638	4.96148	5.49693	1.56344074889047e-05	0.00144809	3.00178	Up
plekha5	-0.701845	5.3052	-5.49271	1.57927295651941e-05	0.00144893	2.99581	Down
btbd6b	-1.34862	3.8025	-5.47198	1.65959171337132e-05	0.00148451	2.99509	Down
adamts17	-1.89113	1.50508	-5.42641	1.85099802707939e-05	0.00158106	2.97912	Down
si:ch73-233m11.2	-1.2523	5.36183	-5.47096	1.66363536604324e-05	0.00148451	2.94779	Down
scamp3	0.797371	5.10219	5.47182	1.660215253073e-05	0.00148451	2.94391	Up
bahcc1b	-0.744805	4.40164	-5.46025	1.70684998632477e-05	0.00151615	2.9329	Down
phtf1	-0.632616	5.24926	-5.4571	1.71975732149575e-05	0.00151984	2.90844	Down
agfg2	-0.948957	4.21948	-5.44765	1.75913840831139e-05	0.00153469	2.90519	Down
si:ch211-230g15.5	-0.687608	4.84192	-5.45358	1.73433833642972e-05	0.00151984	2.90115	Down
grpel1	0.958466	4.55276	5.45364	1.73408824161885e-05	0.00151984	2.89996	Up
klf2a	-1.37525	6.19363	-5.42843	1.84206397400349e-05	0.00158106	2.87349	Down
LOC113531592	-1.19666	1.91172	-5.37624	2.08782210584454e-05	0.00168591	2.87274	Down
lamtor5	0.981591	3.79711	5.43501	1.81322538262791e-05	0.00157485	2.8696	Up
hspa8b	-1.14869	7.55463	-5.40265	1.95957414299633e-05	0.00163614	2.86188	Down
mdp1	2.23542	0.687358	5.36967	2.12103856639631e-05	0.00168591	2.85952	Up
LOC113536615	-1.39459	2.81675	-5.39273	2.0067497637509e-05	0.00164773	2.85738	Down
boc	-1.34123	3.91594	-5.40563	1.94559466857691e-05	0.00163179	2.85637	Down
ehd2b	-0.98342	7.04297	-5.40591	1.94429180631422e-05	0.00163179	2.85548	Down
kaznb	-0.977132	2.35416	-5.37425	2.097820000202e-05	0.00168591	2.8498	Down
ldb1a	-1.07069	3.31125	-5.39375	2.0018435074518e-05	0.00164773	2.84941	Down
LOC113546328	1.81321	3.07336	5.40929	1.92856998496067e-05	0.00163152	2.84779	Up
lrig3	-1.19592	4.97109	-5.42602	1.85273637372677e-05	0.00158106	2.847	Down
ism2a	-1.00633	4.36062	-5.411	1.9206841848568e-05	0.00163152	2.82177	Down
m17	3.51551	0.989191	5.34994	2.22402251947015e-05	0.00173155	2.8093	Up
polr1c	0.852936	2.83744	5.37531	2.09247548085596e-05	0.00168591	2.79118	Up
LOC113544811	1.05597	4.89088	5.40096	1.96752273153095e-05	0.00163614	2.78278	Up
afap1	-0.688629	4.20041	-5.39319	2.00453542196641e-05	0.00164773	2.77814	Down
lipt1	1.29746	1.36062	5.33626	2.29840572974064e-05	0.00176832	2.77673	Up
fgfr1a	-0.745409	5.62214	-5.38262	2.0560546255345e-05	0.00168115	2.73992	Down
elavl1a	0.933017	4.24901	5.37829	2.07758806037866e-05	0.00168591	2.72473	Up
rap1ab	0.686777	3.65727	5.36774	2.13089152691183e-05	0.00168591	2.72452	Up
tent5ab	-1.55751	2.38753	-5.31548	2.41621914493766e-05	0.00183015	2.72255	Down
palm1a	-1.32468	3.49575	-5.35133	2.21660110713629e-05	0.00173155	2.72005	Down
gldc	-1.26566	5.20859	-5.37217	2.10830710558305e-05	0.00168591	2.71578	Down
fut7	1.37008	0.214335	5.30964	2.45040173086604e-05	0.00183657	2.71208	Up
zc3h15	0.915146	5.18783	5.36918	2.12353729075573e-05	0.00168591	2.71147	Up
ccn1	-2.24643	8.11307	-5.32892	2.33934046681073e-05	0.00179276	2.7032	Down
si:ch211-117c19.1	0.91724	3.32563	5.34682	2.24078372144093e-05	0.00173767	2.69918	Up
LOC117599534	2.39786	-1.29657	5.31991	2.39058272363929e-05	0.00182487	2.6718	Up
LOC113524754	1.46129	4.23569	5.35179	2.21415575767266e-05	0.00173155	2.66525	Up
LOC113531200	1.1251	3.97957	5.34089	2.27293505606218e-05	0.00175564	2.64723	Up
prr5l	-1.29684	2.81537	-5.28945	2.57251676761673e-05	0.00189706	2.64191	Down
ctsc	0.909438	6.18542	5.31782	2.40265354163135e-05	0.00182695	2.62829	Up
LOC113538616	1.16409	1.84598	5.26152	2.75159387150779e-05	0.00199154	2.59468	Up
LOC113537638	1.17457	3.75169	5.31187	2.43731220653274e-05	0.00183657	2.59342	Up
sf3a2	0.799449	2.936	5.29037	2.56683782090867e-05	0.00189706	2.59137	Up
ndufaf2	1.04195	2.66559	5.28471	2.60203070322637e-05	0.00191161	2.57936	Up
LOC113527156	0.787303	4.21336	5.30922	2.45288864892408e-05	0.00183657	2.56455	Up
LOC117595941	2.7084	-1.45741	5.29511	2.53769865757112e-05	0.00188562	2.54702	Up
ciz1a	0.630001	4.23876	5.29843	2.51747161670461e-05	0.00187773	2.53796	Up
LOC113530178	0.835396	2.71869	5.24627	2.8546962283284e-05	0.00204346	2.50433	Up
tasp1	-0.748661	5.00397	-5.27932	2.63608413801688e-05	0.00192938	2.48989	Down
si:dkey-94e7.2	2.54703	-2.59747	5.36215	2.15968223356505e-05	0.00170179	2.48968	Up
LOC113525658	-0.8999	4.13269	-5.26456	2.73153247923798e-05	0.00198437	2.48432	Down
lpcat2	-1.39103	3.9357	-5.252	2.81548418023169e-05	0.0020228	2.48389	Down
tox2	-0.821556	2.95519	-5.22868	2.97848782976368e-05	0.0021089	2.47957	Down
si:ch211-212k18.13	1.25201	4.44667	5.27256	2.67936072275896e-05	0.00195373	2.47657	Up
rab1aa	0.986456	4.43323	5.25496	2.79551512779759e-05	0.00201587	2.43064	Up
ttc14	-0.688698	5.94569	-5.23961	2.90093258922296e-05	0.00206146	2.41968	Down
npnta	-1.05505	5.1452	-5.24041	2.89536552574044e-05	0.00206146	2.40108	Down
bola1	0.835501	1.68308	5.17587	3.38374736985005e-05	0.00229258	2.39654	Up
LOC117596185	0.901318	3.81902	5.22277	3.02124321146355e-05	0.00213145	2.38433	Up
LOC113526499	-1.03425	2.18228	-5.16216	3.49779934104065e-05	0.00229925	2.36717	Down
bud31	0.858526	3.44961	5.21035	3.11324466997397e-05	0.00218061	2.35419	Up
irf2bpl	-0.738091	3.48233	-5.19583	3.22438091818445e-05	0.00222653	2.34259	Down
ehd1b	1.69566	4.4358	5.21059	3.11140251708982e-05	0.00218061	2.33498	Up
nufip2	0.878064	3.85888	5.20769	3.13326009876301e-05	0.00218679	2.32986	Up
LOC113530967	1.79975	-0.133652	5.13804	3.70797749730581e-05	0.00236832	2.32783	Up
mid1	-1.43103	4.08432	-5.18063	3.34502963671527e-05	0.00228561	2.31752	Down
gli2a	-1.23999	3.74244	-5.16915	3.43913553837588e-05	0.00229925	2.30249	Down
LOC113544909	-0.692248	4.56754	-5.19849	3.2036898127666e-05	0.00222653	2.302	Down
LOC117597090	2.45602	-0.120821	5.12871	3.79260352385266e-05	0.00239081	2.30075	Up
cd68	1.02523	7.73118	5.15276	3.57815831051879e-05	0.0023383	2.30032	Up
kirrel1a	-1.18071	4.99964	-5.19642	3.21978618513585e-05	0.00222653	2.29931	Down
n4bp2l2	0.754101	2.48107	5.15006	3.60161598596793e-05	0.0023383	2.29739	Up
rfesd	2.94858	0.822787	5.12201	3.85466879763894e-05	0.00240776	2.29371	Up
prpf31	0.812616	4.23672	5.1913	3.25987805469238e-05	0.00224312	2.28453	Up
pole2	-1.05947	3.7253	-5.1663	3.46288859686986e-05	0.00229925	2.28145	Down
cxcl12a	-1.17979	6.49314	-5.17787	3.3673819774051e-05	0.00229258	2.27888	Down
cdon	-1.27043	5.60685	-5.18543	3.30641781710425e-05	0.00226716	2.27883	Down
LOC113547281	-1.17166	2.748	-5.14104	3.68113810797623e-05	0.00236634	2.27803	Down
serpinh1b	-1.37859	3.96944	-5.16117	3.50617105676775e-05	0.00229925	2.27671	Down
thada	-0.671566	3.96136	-5.16817	3.44727096578237e-05	0.00229925	2.26582	Down
LOC113535917	-1.5534	3.55168	-5.14375	3.65702476777995e-05	0.00235959	2.26399	Down
LOC113546241	1.2459	1.89011	5.11812	3.89112392234087e-05	0.00242167	2.26295	Up
LOC113536448	1.02742	1.77036	5.11674	3.90417100016333e-05	0.00242207	2.26057	Up
ankrd44	-0.749421	4.90109	-5.17505	3.39041862554597e-05	0.00229258	2.24375	Down
LOC113547516	-1.58266	4.7643	-5.16185	3.50034286662941e-05	0.00229925	2.24028	Down
pfkfb3	1.39408	3.21913	5.15054	3.59742792767938e-05	0.0023383	2.2364	Up
LOC113545535	1.05172	4.95933	5.16703	3.45677303975964e-05	0.00229925	2.22458	Up
toe1	0.873945	2.79361	5.13018	3.77920147674184e-05	0.00239007	2.22053	Up
atp6v1c1a	0.717839	4.56422	5.1671	3.45619359576086e-05	0.00229925	2.22043	Up
ypel1	-0.892051	4.87849	-5.16431	3.47960178618025e-05	0.00229925	2.21954	Down
LOC128320564	-1.03883	4.00932	-5.14358	3.65855763906433e-05	0.00235959	2.21778	Down
LOC117596972	1.79654	0.874889	5.0801	4.2666153400126e-05	0.00260099	2.20406	Up
LOC128318689	1.38978	0.439722	5.07954	4.2724232906052e-05	0.00260099	2.20241	Up
LOC113538308	1.12475	1.9674	5.09619	4.10338447524332e-05	0.0025296	2.19953	Up
nova2	-1.07385	3.61244	-5.12411	3.83509025311975e-05	0.00240776	2.18591	Down
csf2rb	0.697442	4.0569	5.13442	3.74054045352743e-05	0.00237654	2.16319	Up
slc30a4	0.742868	4.47387	5.13798	3.70845872690468e-05	0.00236832	2.15277	Up
txndc17	0.706055	4.39159	5.13386	3.74564955749914e-05	0.00237654	2.14414	Up
chac2	1.2199	2.37492	5.08203	4.24662644767199e-05	0.00260099	2.11589	Up
psma2a	1.01352	5.52002	5.10414	4.02514107297921e-05	0.00248922	2.09485	Up
znf395b	-1.75954	1.27078	-5.02868	4.83343082139308e-05	0.00281753	2.09203	Down
si:dkey-19b23.10	-1.65535	1.84212	-5.02944	4.82443542088843e-05	0.00281753	2.09067	Down
atn1	-1.3317	2.73668	-5.02774	4.84438741068533e-05	0.00281753	2.03976	Down
rwdd1	0.725295	4.17191	5.08727	4.19308496805262e-05	0.00257677	2.03577	Up
ogt.1	-0.589993	8.57945	-5.03123	4.80354527980317e-05	0.00281753	2.03338	Down
mak16	1.23723	3.4037	5.0632	4.44508269016622e-05	0.00267279	2.01454	Up
batf3	2.48411	2.55527	5.03961	4.70690039776502e-05	0.00280434	2.01399	Up
fndc3a	-0.610542	5.34809	-5.07206	4.35057101779754e-05	0.00264034	1.99765	Down
mrpl41	1.35072	4.11943	5.06981	4.37435261568984e-05	0.00264655	1.99505	Up
chordc1a	1.22258	2.94601	5.03323	4.7803176229471e-05	0.00281753	1.99319	Up
cacna1g	-0.810589	2.408	-5.00307	5.14345612851564e-05	0.00287983	1.98887	Down
mthfd2	1.05916	4.61817	5.06646	4.41006727276337e-05	0.00265992	1.98402	Up
crtc1b	-0.89005	1.56909	-4.98423	5.38439306307257e-05	0.00294739	1.98382	Down
zgc:171740	1.23128	0.421239	4.98069	5.43092004743125e-05	0.00296455	1.98284	Up
LOC113523660	1.35694	1.82166	4.99363	5.26282738695195e-05	0.0029146	1.98101	Up
LOC113537970	2.27185	-0.503899	4.98593	5.36222545082658e-05	0.0029435	1.96517	Up
LOC113539468	3.53253	-2.82022	5.12182	3.85645764182473e-05	0.00240776	1.95985	Up
emilin2a	-1.08676	5.48337	-5.05111	4.57735260147679e-05	0.00274388	1.95407	Down
LOC113544715	3.17458	1.83503	4.99247	5.27765096144456e-05	0.0029146	1.95349	Up
ror2	-1.44798	3.21018	-4.99675	5.22300831356616e-05	0.00290792	1.93542	Down
efna5b	-0.980204	4.14344	-5.02852	4.8352670534052e-05	0.00281753	1.93319	Down
psmc2	0.944748	6.40263	5.01368	5.01260838821607e-05	0.00286452	1.92958	Up
man2b1	0.93133	6.67861	5.00959	5.06262900416279e-05	0.00287235	1.92438	Up
hlfb	-1.34135	3.54588	-5.00892	5.07093136364504e-05	0.00287235	1.92433	Down
kat6b	-0.812915	4.6169	-5.03501	4.75971380840638e-05	0.00281753	1.92091	Down
rab24	0.748814	4.39182	5.0399	4.70357184326054e-05	0.00280434	1.91942	Up
LOC113547216	1.27453	1.80416	4.9665	5.62150937244507e-05	0.0029899	1.91742	Up
tstd3	1.07993	3.91	5.02994	4.818573900431e-05	0.00281753	1.90639	Up
sat2b	0.823562	3.07777	5.00723	5.09180366738357e-05	0.00287584	1.90599	Up
oaz1b	0.765906	8.90618	4.96474	5.64564400403199e-05	0.0029899	1.90175	Up
stard3	0.659702	3.44026	5.00942	5.064752600789e-05	0.00287235	1.89227	Up
nmi	0.954642	5.29777	5.02451	4.8826131518756e-05	0.00282296	1.89175	Up
LOC113547441	2.56488	-2.1115	5.02048	4.93051047206259e-05	0.00284224	1.89025	Up
psme3	1.18798	4.3063	5.02504	4.87626152045036e-05	0.00282296	1.88829	Up
fam171a2a	-1.2103	3.29694	-4.97607	5.49222031341583e-05	0.00298136	1.87952	Down
LOC113531866	1.87336	3.18565	5.00495	5.12006964240119e-05	0.00287983	1.87559	Up
six5	-1.03773	1.92252	-4.93794	6.02577469093125e-05	0.00310701	1.87217	Down
rereb	-0.78079	4.67031	-5.01489	4.99795493726352e-05	0.00286452	1.87104	Down
isg20	1.86598	1.93574	4.95624	5.76352012259371e-05	0.00302771	1.8689	Up
atox1	0.994666	4.08214	5.01364	5.01313349616663e-05	0.00286452	1.86538	Up
mideasa	-1.25693	4.444	-5.00324	5.14132523485314e-05	0.00287983	1.86224	Down
LOC113531471	1.4501	2.55376	4.96905	5.58678662220226e-05	0.0029899	1.85692	Up
kif21b	-1.00415	2.72982	-4.94863	5.87110723759759e-05	0.00306813	1.84952	Down
yme1l1b	0.848001	5.35128	5.00193	5.15781437221406e-05	0.00287983	1.84446	Up
sema4ba	-1.44304	2.65202	-4.94018	5.99308150132181e-05	0.00309833	1.84165	Down
mfsd1	0.896673	3.85933	4.99231	5.27974079221199e-05	0.0029146	1.82746	Up
LOC117599949	-1.26131	1.19135	-4.90981	6.45284280690009e-05	0.00320869	1.82418	Down
rasgrp2	-0.856437	3.53722	-4.96595	5.6290429050483e-05	0.0029899	1.8215	Down
phf5a	0.831525	3.27662	4.97849	5.46005338881242e-05	0.00297215	1.82055	Up
c2cd4a	3.45347	-2.23574	4.97403	5.51950878006251e-05	0.00298787	1.8201	Up
pdp2	0.767048	3.71858	4.9867	5.35217984751156e-05	0.0029435	1.81816	Up
LOC113535392	2.06166	6.36327	4.95861	5.73035975689197e-05	0.0030184	1.80815	Up
prrx1b	-1.17475	3.94561	-4.9656	5.63385104607232e-05	0.0029899	1.80337	Down
commd2	0.72909	3.54954	4.96489	5.6435002142276e-05	0.0029899	1.78088	Up
zmiz1a	-0.60784	4.11005	-4.97163	5.55186101011532e-05	0.00298883	1.77739	Down
cdv3	0.826066	5.2754	4.97275	5.53678357340553e-05	0.00298883	1.77212	Up
LOC113541485	1.15346	2.38058	4.92128	6.27506518324379e-05	0.00318513	1.76786	Up
dusp8a	-1.7785	4.71068	-4.96211	5.68182056528543e-05	0.00300092	1.76048	Down
pho	0.773565	2.58023	4.92215	6.26185175618122e-05	0.00318513	1.74787	Up
si:ch211-194k22.8	-2.43204	0.221032	-4.91168	6.42354738536553e-05	0.00320869	1.73987	Down
cbx4	-1.21948	2.59977	-4.89422	6.70248483835948e-05	0.00329095	1.73198	Down
ctsa	1.05325	5.83872	4.94307	5.95108407582341e-05	0.00308478	1.72193	Up
esyt1a	-0.726022	4.54734	-4.94858	5.87187185198163e-05	0.00306813	1.71735	Down
LOC113534222	0.920663	3.44902	4.93186	6.11557274326362e-05	0.00313676	1.70298	Up
lamp1a	0.699476	8.17207	4.88927	6.78378175970468e-05	0.00329773	1.69845	Up
nop2	0.930132	5.0952	4.94371	5.94185059185616e-05	0.00308478	1.69618	Up
lamtor4	0.599914	4.576	4.94683	5.89691114435451e-05	0.003073	1.69452	Up
igsf10	-1.00041	6.34864	-4.91877	6.31351289696139e-05	0.00318808	1.67464	Down
heatr5a	-0.702797	3.68322	-4.91392	6.38851940718897e-05	0.00320114	1.67438	Down
ptch1	-0.836402	2.45821	-4.8668	7.1653292931292e-05	0.00339043	1.67232	Down
ciapin1	0.807457	4.49937	4.93592	6.05552523661866e-05	0.00311413	1.66982	Up
glb1l	0.7274	5.58177	4.92615	6.20125066632425e-05	0.00317238	1.66285	Up
lyar	1.48154	1.80662	4.8631	7.23030527684121e-05	0.00340469	1.66263	Up
tmem199	0.915577	3.60206	4.91597	6.35682241219417e-05	0.00319345	1.65996	Up
mrpl17	0.916076	3.66365	4.92415	6.23143391236231e-05	0.0031795	1.65775	Up
LOC113525087	1.74367	2.93142	4.89976	6.61264349607783e-05	0.00326324	1.65694	Up
inpp5d	-0.688206	4.22936	-4.91697	6.34129050126238e-05	0.00319345	1.65309	Down
LOC113532312	1.17312	8.75334	4.86044	7.27733025241887e-05	0.0034104	1.64714	Up
lzts2a	-1.07604	3.75808	-4.89723	6.65340498464778e-05	0.00327508	1.6398	Down
znf687a	-0.662067	4.66725	-4.91893	6.31104371555073e-05	0.00318808	1.63896	Down
eif2ak4	-0.647467	4.35534	-4.90994	6.45079749853827e-05	0.00320869	1.62957	Down
hemk1	1.39931	2.15563	4.85929	7.29764457339448e-05	0.00341174	1.62531	Up
gbp	1.38306	6.22627	4.88413	6.86907396084496e-05	0.00332165	1.62209	Up
arfgap2	0.685874	5.46171	4.90635	6.50732637778955e-05	0.0032194	1.61431	Up
fbxl9	2.22506	0.349401	4.81547	8.12040801316284e-05	0.00363369	1.61174	Up
bxdc2	0.798437	4.17696	4.90789	6.48301273734635e-05	0.00321551	1.61165	Up
pnx	-1.76671	-0.199659	-4.83986	7.65157047429466e-05	0.0035018	1.6099	Down
slc25a47b	1.62113	0.40437	4.8132	8.16554448339831e-05	0.00364318	1.60065	Up
ctsba	1.19961	8.0766	4.84088	7.63259220546453e-05	0.00350132	1.58408	Up
spen	-1.4467	0.967255	-4.80411	8.348661271384e-05	0.00370794	1.58396	Down
fastkd2	0.908782	3.36541	4.88141	6.91479333745216e-05	0.0033283	1.58213	Up
ctbp2a	-1.05342	2.68511	-4.83598	7.72427394455254e-05	0.0035186	1.58105	Down
im:7152348	3.54129	2.83635	4.86548	7.18836358938976e-05	0.00339312	1.57908	Up
yif1b	1.13784	3.29076	4.86965	7.11582312434149e-05	0.00339043	1.5728	Up
nek1	-0.697851	3.73559	-4.86754	7.15245695221783e-05	0.00339043	1.56656	Down
tat	-1.41274	3.35508	-4.85013	7.46239412038936e-05	0.00345569	1.56621	Down
tmem106a	-0.619491	4.91404	-4.89068	6.76043324728475e-05	0.00329516	1.56439	Down
nolc1	0.826147	4.97727	4.89085	6.7575786309661e-05	0.00329516	1.56403	Up
mfsd14ba	0.619939	4.63819	4.89061	6.7616424891085e-05	0.00329516	1.56075	Up
kdm6al	-0.61041	4.6208	-4.88622	6.83435561484233e-05	0.00331407	1.56041	Down
LOC113524735	-1.45235	5.07422	-4.88324	6.8839879052655e-05	0.00332165	1.55841	Down
LOC113547348	2.35205	-0.968424	4.79304	8.57720480693169e-05	0.00376665	1.5454	Up
si:ch211-71n6.4	-0.6583	6.36149	-4.86084	7.27016422029079e-05	0.0034104	1.53657	Down
znhit1	0.592525	2.83534	4.84139	7.62305486173745e-05	0.00350132	1.5363	Up
acp1	0.819285	5.09969	4.87606	7.00548309336245e-05	0.00336366	1.5343	Up
ppp5c	0.758981	4.05421	4.87181	7.07844290931868e-05	0.00339037	1.5287	Up
slc25a37	1.76598	4.71013	4.86838	7.13774863815967e-05	0.00339043	1.52678	Up
si:ch211-244b2.3	1.02713	4.64346	4.86989	7.11157014071093e-05	0.00339043	1.51467	Up
LOC113531228	1.52442	2.77095	4.82973	7.84295352487291e-05	0.00356401	1.51227	Up
bcl11ba	-1.53484	2.49468	-4.7899	8.64322070032725e-05	0.00377022	1.51214	Down
kptn	0.641984	3.71114	4.85388	7.39446664698413e-05	0.00344054	1.49913	Up
fam171a1	-0.838163	4.29135	-4.85291	7.41213208385614e-05	0.00344057	1.49539	Down
LOC113536658	-0.635394	4.78996	-4.85671	7.34365094602743e-05	0.00342505	1.48499	Down
sall1a	1.07743	1.92805	4.79046	8.63129790138786e-05	0.00377022	1.48083	Up
gemin8	0.615594	2.76775	4.81521	8.12568360783041e-05	0.00363369	1.48031	Up
cercam	-1.12416	3.71644	-4.82328	7.96718119357336e-05	0.00357919	1.47684	Down
tle3a	-0.907314	4.33646	-4.83876	7.67220299094911e-05	0.00350304	1.471	Down
arfip2a	-1.00957	2.56159	-4.7843	8.76210890099355e-05	0.00379665	1.47041	Down
lyve1a	1.94593	4.39181	4.84335	7.5867969541709e-05	0.00349673	1.46662	Up
rpf1	0.623168	4.08133	4.84442	7.56708255202568e-05	0.00349588	1.46045	Up
smarca2	-0.69656	6.12097	-4.82882	7.86045133142758e-05	0.00356401	1.44648	Down
eml5	-0.987515	2.95205	-4.78484	8.75047990063511e-05	0.00379665	1.43115	Down
ccm2	-0.518997	4.27443	-4.82486	7.93663075023118e-05	0.00357368	1.42433	Down
LOC113528924	1.83482	0.289157	4.73118	9.97544320910602e-05	0.00408679	1.42164	Up
galk1	0.986244	4.21321	4.82678	7.89947680991345e-05	0.00356516	1.419	Up
zgc:112962	0.610883	4.32567	4.82734	7.88869106424645e-05	0.00356516	1.41824	Up
tnip2	1.14299	3.05081	4.79351	8.56731602269198e-05	0.00376665	1.39762	Up
actb1	-1.16984	9.85157	-4.74568	9.62830640369809e-05	0.00400531	1.39688	Down
psip1a	-0.942728	2.96604	-4.76989	9.07568766803377e-05	0.00384723	1.39471	Down
LOC113538219	-2.09889	1.20941	-4.71565	0.000103611	0.00419208	1.3872	Down
fgf18a	-1.94212	1.72452	-4.71686	0.000103307	0.00419208	1.38563	Down
nbn	-0.803988	2.84647	-4.75836	9.33488354327271e-05	0.00394853	1.38112	Down
meis2a	-0.938918	4.62247	-4.80716	8.28685839022541e-05	0.00368888	1.37968	Down
LOC113545627	2.3629	2.67595	4.77178	9.0339055221172e-05	0.00383784	1.3664	Up
mmp15a	1.12429	6.27267	4.77809	8.89580859281008e-05	0.00380398	1.36197	Up
irf9	0.888175	6.16606	4.78115	8.82968595861059e-05	0.0038021	1.35644	Up
syngr2b	1.08414	6.96737	4.75737	9.35732192917688e-05	0.00394948	1.3544	Up
plekhf1	2.65832	3.09612	4.77835	8.89019048817749e-05	0.00380398	1.34681	Up
narf	1.19318	3.92895	4.7932	8.57385730410545e-05	0.00376665	1.34453	Up
LOC113530023	0.468554	3.8406	4.78478	8.75177922576219e-05	0.00379665	1.34342	Up
syne1b	-0.742207	4.60187	-4.79107	8.61853366452402e-05	0.00377022	1.33854	Down
aebp1a	-1.2828	6.04931	-4.78248	8.80114081680126e-05	0.0038021	1.33686	Down
disp1	-0.666917	4.90404	-4.79456	8.54538168253171e-05	0.00376665	1.33535	Down
LOC113531407	-0.564348	5.37703	-4.79356	8.56632346060989e-05	0.00376665	1.33496	Down
arhgef10	-0.8063	3.22453	-4.74483	9.6483646005394e-05	0.00400531	1.32609	Down
caskb	-1.02959	4.19739	-4.77481	8.96740513814063e-05	0.00381789	1.32581	Down
ifng1	2.2764	0.558297	4.692	0.000109776	0.00434259	1.32313	Up
plekhg5a	-1.25577	1.89727	-4.70084	0.000107431	0.00429328	1.3218	Down
uba7	1.58859	4.37671	4.781	8.8330434549535e-05	0.0038021	1.3119	Up
zmym4.1	-0.807509	5.04621	-4.77934	8.86871305793739e-05	0.00380398	1.29968	Down
LOC113542535	-0.651801	4.67551	-4.77695	8.92066702727542e-05	0.00380628	1.29593	Down
ddx17	-0.65	7.01349	-4.73867	9.79468397553279e-05	0.00404667	1.28471	Down
hmbox1b	-0.985219	3.8834	-4.74763	9.5827286075885e-05	0.00400412	1.27936	Down
casp8ap2	0.787337	2.10131	4.69771	0.000108254	0.00430853	1.26457	Up
dnmt3ab	-1.06605	3.88464	-4.74138	9.72998745072879e-05	0.00402846	1.25887	Down
ppp1r8a	-1.94227	-0.277011	-4.6845	0.000111808	0.00436991	1.25876	Down
ubxn6	-0.523608	3.96434	-4.74944	9.54041654139155e-05	0.00400083	1.25745	Down
si:ch211-131k2.2	1.67025	-1.39136	4.68265	0.000112313	0.00438087	1.25682	Up
LOC113532691	-0.860025	2.88326	-4.71007	0.000105035	0.00423215	1.2505	Down
gpatch4	1.016	2.2212	4.69832	0.000108094	0.00430853	1.24832	Up
ap5s1	0.972654	2.86787	4.71569	0.000103603	0.00419208	1.23713	Up
max	0.84424	4.59302	4.75297	9.45850310565283e-05	0.00398358	1.23391	Up
kdm6a	-0.556548	5.20429	-4.75195	9.48203388038949e-05	0.0039849	1.23184	Down
LOC113526595	-1.06667	4.08038	-4.73153	9.96703566948676e-05	0.00408679	1.22874	Down
pes	0.783428	4.8606	4.74735	9.58923335073769e-05	0.00400412	1.22012	Up
pprc1	1.86794	2.75417	4.70281	0.000106913	0.00429012	1.21697	Up
adamts12	-1.59391	0.968976	-4.63975	0.000124734	0.00456472	1.21613	Down
snrpg	0.696526	4.85318	4.74461	9.65356102454088e-05	0.00400531	1.21398	Up
trim69	-1.34921	1.06479	-4.63218	0.000127066	0.00460709	1.19983	Down
cxcl19	2.91242	-0.0455383	4.62764	0.000128485	0.00461553	1.18977	Up
frmd6	-0.7265	5.10215	-4.73153	9.96682363082798e-05	0.00408679	1.18488	Down
abi3bpb	-1.27172	6.94955	-4.70183	0.000107171	0.00429166	1.18426	Down
si:dkey-251i10.3	0.781238	4.49093	4.72903	0.00010028	0.00409972	1.17573	Up
ngfra	-1.76126	3.63735	-4.68069	0.000112853	0.00439318	1.17106	Down
fam113	1.97976	-1.22231	4.65024	0.000121576	0.00456472	1.17033	Up
trim33l	-1.31507	3.44995	-4.67979	0.000113103	0.00439413	1.16377	Down
mettl2a	0.838375	3.51083	4.70764	0.000105659	0.00424855	1.15963	Up
pbrm1	-1.30052	2.46153	-4.6453	0.000123052	0.00456472	1.15936	Down
LOC117597599	1.07285	4.81738	4.71783	0.000103062	0.00419208	1.15213	Up
txndc16	-1.39708	0.978062	-4.61028	0.000134058	0.00472881	1.15028	Down
bms1	0.74177	4.59709	4.71807	0.000103	0.00419208	1.14884	Up
adamts6	-1.57949	3.96687	-4.69331	0.000109425	0.0043375	1.14795	Down
gtf2e2	0.593629	4.50325	4.71346	0.000104168	0.00420588	1.13715	Up
eaf2	1.16685	2.79058	4.66769	0.000116496	0.00445512	1.1242	Up
fam241a	0.851391	3.58418	4.68781	0.000110907	0.00436085	1.11268	Up
gadd45gip1	1.00722	3.56471	4.69345	0.000109387	0.0043375	1.11158	Up
itpkb	-1.26458	3.97332	-4.6787	0.000113402	0.00439704	1.10994	Down
bet1	0.867062	2.8817	4.65711	0.000119551	0.00453645	1.09755	Up
marchf3	1.48876	3.29094	4.67193	0.000115295	0.00442507	1.09599	Up
LOC113545141	-1.27452	3.21869	-4.64131	0.000124259	0.00456472	1.09545	Down
dcun1d5	0.949616	4.20308	4.68971	0.000110391	0.00435421	1.08628	Up
aph1b	0.575445	3.72922	4.67682	0.000113926	0.00440858	1.08581	Up
itpka	-1.3386	3.75716	-4.64773	0.000122325	0.00456472	1.08095	Down
LOC117597730	1.19445	2.4034	4.63796	0.000125281	0.00457613	1.07971	Up
etf1a	0.731116	4.65166	4.68925	0.000110515	0.00435421	1.07957	Up
zgc:112982	-0.59046	5.53641	-4.68549	0.000111537	0.00436806	1.07948	Down
sympk	0.578704	4.5272	4.68643	0.000111279	0.00436671	1.07621	Up
LOC113537201	1.15283	2.95535	4.64782	0.000122298	0.00456472	1.06698	Up
cdh7a	-1.14509	2.98436	-4.62537	0.000129199	0.00463267	1.06487	Down
ada2b	2.24696	-0.590709	4.57421	0.00014643	0.0048915	1.06444	Up
slc49a4	1.19535	5.40059	4.67126	0.000115484	0.00442507	1.06324	Up
meis1b	-1.15977	4.14433	-4.66075	0.000118491	0.00452257	1.06321	Down
cita	-0.945486	2.54246	-4.6114	0.000133692	0.00472444	1.06165	Down
LOC113524508	1.10507	3.71063	4.6597	0.000118796	0.00452535	1.05461	Up
tmtc1	-0.794079	4.75492	-4.67501	0.000114432	0.00441077	1.05253	Down
rnmt	0.755325	5.10258	4.675	0.000114434	0.00441077	1.05021	Up
LOC113532127	0.840048	1.75565	4.6029	0.000136501	0.00475491	1.04235	Up
clcc1	0.677051	4.84073	4.67254	0.000115125	0.00442507	1.03995	Up
LOC113546711	2.35099	5.82961	4.6314	0.000127307	0.00460709	1.0367	Up
moxd1	-1.17698	2.63421	-4.59597	0.000138835	0.00477021	1.03205	Down
plekhh1	-1.23229	2.09995	-4.57694	0.000145454	0.00487078	1.02802	Down
LOC113534146	1.12165	1.38789	4.57852	0.000144895	0.00486517	1.02769	Up
si:ch211-89o9.6	0.527075	3.45163	4.64248	0.000123906	0.00456472	1.02173	Up
LOC113536151	-1.39854	0.955593	-4.55335	0.000154102	0.00506127	1.01809	Down
pla2g4ab	-1.10546	2.9728	-4.60183	0.00013686	0.00475893	1.01332	Down
ppan	0.893878	4.25799	4.65881	0.000119053	0.00452632	1.01303	Up
steap4	0.981315	6.11918	4.64433	0.000123346	0.00456472	1.01228	Up
LOC113545289	1.35281	3.40894	4.65161	0.000121168	0.00456472	1.01218	Up
vmp1	1.04487	5.10948	4.65581	0.000119932	0.00454206	1.01063	Up
LOC113542124	1.04209	1.83699	4.59508	0.000139137	0.00477021	1.0071	Up
ptk7b	-0.773693	4.86395	-4.6548	0.000120227	0.00454443	1.00482	Down
LOC113530103	-1.08196	5.71334	-4.646	0.000122843	0.00456472	0.998343	Down
nek8	-1.09465	1.12755	-4.54624	0.000156805	0.00511356	0.997779	Down
nxt2	0.799316	2.11195	4.58812	0.00014153	0.00482684	0.996831	Up
tbc1d4	-0.908147	5.30443	-4.64835	0.000122139	0.00456472	0.991249	Down
nfatc3b	-0.706088	4.29912	-4.64034	0.000124555	0.00456472	0.988389	Down
junba	1.94534	4.03299	4.64316	0.000123697	0.00456472	0.988056	Up
asxl1	-0.782479	5.10617	-4.64871	0.000122031	0.00456472	0.987217	Down
flvcr1	2.48705	3.16069	4.62306	0.000129933	0.00464197	0.982116	Up
srp54	0.578341	5.7975	4.62929	0.000127967	0.00461028	0.974735	Up
dusp2	1.6295	4.45857	4.64042	0.00012453	0.00456472	0.97433	Up
plppr2a	-2.15215	-1.83729	-4.7337	9.91413120400664e-05	0.00408679	0.974016	Down
lonp1	0.563828	4.61616	4.64403	0.000123436	0.00456472	0.970671	Up
pds5b	-0.518474	5.3011	-4.64192	0.000124074	0.00456472	0.970652	Down
nfatc2a	-1.52385	2.50003	-4.55554	0.000153276	0.00504264	0.967689	Down
rprd2b	-0.838686	3.62668	-4.61423	0.00013277	0.00471443	0.967142	Down
fndc3bb	-0.963159	4.16256	-4.61293	0.000133192	0.00471528	0.962694	Down
ephx5	-0.777118	4.19572	-4.62917	0.000128006	0.00461028	0.960001	Down
atg3	0.705077	5.42086	4.63143	0.0001273	0.00460709	0.959528	Up
LOC113532853	1.69505	-0.856619	4.53322	0.000161884	0.00521176	0.958044	Up
atp6v0ca	0.824626	6.82346	4.59722	0.000138411	0.00477021	0.954632	Up
lztfl1	-0.442949	5.04733	-4.63526	0.000126113	0.00459794	0.951478	Down
cep43	0.63631	4.11165	4.63178	0.000127191	0.00460709	0.951066	Up
nradd	-1.41071	4.1093	-4.60852	0.000134637	0.00473619	0.948956	Down
LOC128318696	1.09816	1.34545	4.54326	0.000157953	0.00511893	0.94819	Up
c2cd3	-0.545451	4.17352	-4.62087	0.000130631	0.00465839	0.946468	Down
si:ch211-210p4.6	1.23672	4.42706	4.62886	0.000128103	0.00461028	0.945004	Up
LOC117596606	1.10398	1.53079	4.54589	0.000156941	0.00511356	0.941202	Up
tha1	1.1903	2.30879	4.55603	0.000153095	0.00504264	0.940611	Up
chmp6a	0.664398	3.46228	4.60661	0.000135268	0.00473728	0.92658	Up
col11a1a	-1.87523	3.45477	-4.56876	0.000148396	0.00494873	0.926163	Down
si:ch211-176g13.8	-0.900531	4.39463	-4.61375	0.000132927	0.00471443	0.924895	Down
pygo1	0.658843	4.74086	4.62404	0.000129621	0.0046393	0.923231	Up
LOC113526467	1.41249	2.79513	4.58653	0.000142082	0.0048288	0.922863	Up
zfand4	-0.460323	3.92484	-4.60775	0.000134892	0.00473619	0.921587	Down
LOC113534170	-0.898013	2.50013	-4.54573	0.000157002	0.00511356	0.921517	Down
rogdi	-0.858908	2.49032	-4.54977	0.000155458	0.00508871	0.921495	Down
gid4	0.694983	3.40966	4.59957	0.000137617	0.00477021	0.91718	Up
setbp1	-0.579247	3.3188	-4.58511	0.000142575	0.00483714	0.914986	Down
chmp4ba	0.925456	4.90899	4.61801	0.000131548	0.00468252	0.913295	Up
bri3	0.832408	5.6877	4.60744	0.000134994	0.00473619	0.910733	Up
pym1	0.520883	3.48279	4.59778	0.000138223	0.00477021	0.90823	Up
spata5l1	0.874142	3.3882	4.5912	0.000140466	0.00480734	0.89596	Up
fat1a	-1.08658	5.70249	-4.60321	0.000136398	0.00475491	0.885461	Down
ccdc25	0.591169	4.26624	4.60579	0.00013554	0.00473832	0.883609	Up
mta1	-0.517959	4.46722	-4.59799	0.000138153	0.00477021	0.878131	Down
LOC113532993	2.12577	-1.08362	4.48935	0.000180246	0.00560811	0.872591	Up
rpl7l1	0.74119	4.81445	4.59745	0.000138334	0.00477021	0.860549	Up
mrpl22	1.06521	3.65743	4.59037	0.000140752	0.00480871	0.858241	Up
ncbp3	0.440283	4.96791	4.59571	0.000138924	0.00477021	0.854879	Up
npb	2.19521	-2.32654	4.5381	0.000159962	0.00516691	0.850544	Up
si:ch73-211e3.1	-0.89562	4.2935	-4.57664	0.00014556	0.00487078	0.84769	Down
ddx47	1.04328	3.7602	4.58022	0.00014429	0.00485322	0.84553	Up
steep1	0.63302	3.81366	4.58075	0.000144104	0.00485322	0.841225	Up
isca1	0.922789	4.72977	4.58719	0.00014185	0.0048288	0.84017	Up
LOC113538228	-0.88452	1.85034	-4.48761	0.000181014	0.0056149	0.840008	Down
tlcd4a	-0.912923	4.46204	-4.58199	0.000143666	0.00485322	0.839717	Down
bloc1s2	0.743302	4.17094	4.58025	0.00014428	0.00485322	0.827199	Up
necap2	0.830313	4.83767	4.58159	0.000143807	0.00485322	0.822973	Up
abhd17b	1.26275	3.59271	4.55901	0.000151979	0.00502986	0.812436	Up
magi2a	-0.839052	2.26759	-4.49297	0.000178655	0.00556822	0.812335	Down
eif5b	0.806421	5.29355	4.56806	0.000148652	0.00494881	0.804348	Up
ctss1	1.12185	1.16117	4.48373	0.000182742	0.00565056	0.804311	Up
si:ch211-286o17.1	-0.959776	3.76338	-4.54446	0.000157493	0.00511893	0.797134	Down
LOC113540463	0.645388	5.34519	4.56018	0.000151547	0.00502808	0.785279	Up
tenm4	-1.34196	1.44829	-4.457	0.000195112	0.00591144	0.783295	Down
hk2	0.996644	5.20408	4.55826	0.000152259	0.00502986	0.778805	Up
snrpd2	0.761876	4.39783	4.56159	0.000151023	0.0050192	0.77686	Up
ppp1r13bb	-0.560176	5.07488	-4.55796	0.000152373	0.00502986	0.76751	Down
gabrb1	0.959446	1.11705	4.45547	0.000195845	0.00592448	0.76634	Up
sox12	-1.87779	0.608225	-4.43553	0.000205647	0.00609882	0.759809	Down
snai1b	-0.907297	3.55171	-4.52127	0.000166692	0.00530535	0.75765	Down
LOC113544616	-0.986171	3.40085	-4.50809	0.000172159	0.00542633	0.755724	Down
amdhd2	0.861018	4.93796	4.55088	0.000155035	0.00508338	0.751619	Up
prkcab	-1.90611	0.389484	-4.43371	0.000206568	0.00609882	0.751203	Down
dusp8b	-1.43088	5.3657	-4.54194	0.000158466	0.00512705	0.744053	Down
atp6v1c1b	1.26464	3.68477	4.53391	0.000161612	0.00521159	0.742934	Up
pim2	1.79665	5.22338	4.52922	0.000163477	0.00524576	0.735514	Up
rer1	0.721982	4.77196	4.54393	0.000157694	0.00511893	0.731806	Up
pacs1a	-1.05191	4.09161	-4.52527	0.00016507	0.00526452	0.723812	Down
srp9	0.706688	3.91952	4.53108	0.000162735	0.00523052	0.718723	Up
cnn3a	-1.03216	6.02649	-4.52732	0.000164243	0.00525813	0.717421	Down
prelid3a	0.949157	1.98842	4.46719	0.0001903	0.00581068	0.717089	Up
LOC113546640	1.6869	2.0233	4.45733	0.000194954	0.00591144	0.716959	Up
chd3	-0.795056	5.90242	-4.52692	0.000164401	0.00525813	0.716158	Down
bmp4	-1.09349	0.895545	-4.41577	0.000215849	0.00623615	0.70563	Down
LOC113524740	1.15605	3.90509	4.52509	0.000165139	0.00526452	0.704195	Up
si:ch1073-126c3.2	4.04133	-2.45355	4.46241	0.000192541	0.00586995	0.702008	Up
LOC113538246	-1.44582	1.04785	-4.40778	0.000220114	0.00629791	0.697247	Down
LOC113524040	4.51616	-2.50104	4.41525	0.000216125	0.00623615	0.69316	Up
sftpbb	-1.20737	3.0803	-4.47886	0.000184937	0.00570038	0.691371	Down
ppm1h	-2.16688	-0.612027	-4.44337	0.000201733	0.00603735	0.68697	Down
atrnl1b	-0.695233	5.58592	-4.51895	0.000167643	0.00532697	0.68258	Down
anks3	0.79578	3.33698	4.49417	0.000178131	0.00556076	0.678105	Up
atp6v1e1a	0.759815	5.68741	4.50991	0.000171394	0.00542633	0.67677	Up
LOC113538298	0.853544	2.67804	4.46942	0.000189264	0.00580626	0.670314	Up
si:ch211-195b15.7	2.04493	0.214577	4.41611	0.000215671	0.00623615	0.667444	Up
znf609a	-0.917298	3.86707	-4.48876	0.000180509	0.00560811	0.660962	Down
mphosph10	0.823568	4.48929	4.51152	0.000170721	0.00541597	0.655112	Up
orai2	0.688251	4.32438	4.5091	0.000171737	0.00542633	0.649827	Up
arhgap17b	-0.701948	5.98469	-4.49954	0.000175803	0.00552339	0.649205	Down
thsd7aa	-0.988059	1.53413	-4.39701	0.000226001	0.00639148	0.64919	Down
slc7a11	2.25295	2.74295	4.46802	0.000189916	0.00580805	0.647542	Up
pum3	0.743734	4.43637	4.50811	0.000172153	0.00542633	0.646833	Up
ttc32	0.924734	2.48928	4.46159	0.00019293	0.00587266	0.644058	Up
slc31a1	0.831454	3.1673	4.48012	0.000184369	0.00569185	0.642814	Up
LOC113535919	-0.617442	5.73013	-4.49868	0.000176174	0.00552616	0.642026	Down
tomm5	0.802372	3.96115	4.50122	0.00017508	0.00550953	0.642001	Up
adgrb1a	-1.39666	3.23546	-4.44695	0.000199976	0.00601221	0.63747	Down
ogfrl1	-1.23377	-0.205762	-4.3841	0.000233266	0.00648432	0.63179	Down
plaa	1.02106	4.87837	4.4968	0.000176986	0.00554274	0.624223	Up
c30h1orf131	1.17498	1.83649	4.41675	0.000215332	0.00623615	0.620575	Up
plekha8	0.477183	3.80499	4.48416	0.000182551	0.00565056	0.619684	Up
znf280d	-0.445791	4.73158	-4.49494	0.000177795	0.00555914	0.616796	Down
hfm1	2.30878	1.26617	4.40895	0.000219485	0.00628911	0.616544	Up
zmynd8	-1.12068	2.17198	-4.39799	0.000225461	0.00639148	0.614035	Down
sat1a.2	0.926866	7.1516	4.44195	0.000202438	0.00604899	0.612855	Up
baiap3	-1.29953	-0.840008	-4.40595	0.000221105	0.0063078	0.609453	Down
glt8d1	-1.49211	1.18498	-4.36838	0.000242429	0.00661767	0.602253	Down
fbxl2	-0.706236	3.7883	-4.46871	0.000189593	0.00580725	0.597253	Down
mapkbp1	-1.38678	2.30293	-4.38977	0.000230048	0.00644067	0.594464	Down
soat1	0.946749	1.21211	4.37993	0.000235663	0.0065047	0.589457	Up
mmaa	1.11292	2.63655	4.43432	0.000206259	0.00609882	0.575906	Up
ift20	0.898207	2.01232	4.39269	0.000228405	0.00642229	0.571325	Up
ddx49	0.615678	4.22425	4.47388	0.000187206	0.00576123	0.570057	Up
septin9a	-0.864325	4.95079	-4.47164	0.000188238	0.00578387	0.568667	Down
LOC113532763	-1.24751	2.74743	-4.3931	0.000228181	0.00642229	0.566638	Down
col16a1	-1.04628	8.10281	-4.41599	0.000215734	0.00623615	0.566247	Down
slc7a2	-1.14044	2.48691	-4.39283	0.000228328	0.00642229	0.564861	Down
mterf4	0.640837	2.63996	4.42849	0.000209225	0.00615765	0.559728	Up
med7	0.519187	3.25308	4.43815	0.000204331	0.00607768	0.548466	Up
psmb10	1.01516	5.30793	4.45924	0.000194043	0.00589734	0.545461	Up
dlk2	-1.84866	0.0926952	-4.34247	0.000258318	0.00690567	0.541694	Down
podn	-2.16016	1.34012	-4.33424	0.000263583	0.00700545	0.531986	Down
ankzf1	0.751141	3.50523	4.44034	0.000203241	0.0060637	0.531276	Up
hdac7a	-0.613829	5.52684	-4.45319	0.000196941	0.0059404	0.529907	Down
cttnbp2nla	-1.21482	1.94463	-4.3582	0.000248548	0.00670875	0.522266	Down
rbfox2	-0.600714	6.05732	-4.44336	0.000201739	0.00603735	0.521146	Down
riok1	0.737172	5.07766	4.45311	0.00019698	0.0059404	0.520513	Up
srbd1	-0.56357	2.72599	-4.38504	0.000232728	0.0064786	0.510229	Down
il17rd	-0.936462	3.61907	-4.41225	0.000217718	0.00625683	0.506007	Down
LOC113536420	-0.907939	4.45561	-4.43867	0.000204072	0.00607768	0.504841	Down
itgb5	-1.08924	3.909	-4.41359	0.000217008	0.0062456	0.502962	Down
azi2	0.705938	4.73279	4.44783	0.000199545	0.00600848	0.501659	Up
med6	0.663232	3.83699	4.43442	0.00020621	0.00609882	0.497159	Up
ctage5	0.757872	4.80038	4.44487	0.000200996	0.00603358	0.495846	Up
ube4b	0.538038	6.05845	4.42438	0.000211343	0.00620129	0.492283	Up
LOC113525295	1.09651	2.28282	4.38116	0.000234954	0.00649431	0.489779	Up
timm22	0.826338	2.68293	4.39831	0.000225286	0.00639148	0.487373	Up
gtf2f2a	0.883072	5.2643	4.43302	0.000206914	0.00609882	0.481544	Up
rbmx2	1.09652	2.74434	4.3974	0.000225786	0.00639148	0.481257	Up
sqstm1	0.714292	7.11581	4.388	0.000231049	0.00644102	0.474287	Up
gareml	0.856705	3.49844	4.42099	0.000213108	0.00623615	0.471046	Up
derl1	0.635112	4.34501	4.43319	0.00020683	0.00609882	0.47045	Up
chka	-0.825014	6.17321	-4.4168	0.000215303	0.00623615	0.46852	Down
brd2b	0.867752	5.28292	4.42747	0.000209751	0.00616384	0.467355	Up
LOC113538481	-0.860501	4.48929	-4.41943	0.000213921	0.00623615	0.460486	Down
senp6a	-0.706458	4.36652	-4.42017	0.000213533	0.00623615	0.458255	Down
LOC117596863	-1.60632	0.385517	-4.30154	0.000285571	0.00741471	0.454053	Down
calcoco2	0.830677	6.18351	4.40341	0.000222486	0.00633793	0.452235	Up
cln8	0.918571	2.57714	4.37578	0.000238073	0.0065435	0.452003	Up
rpap2	0.638532	3.17931	4.39505	0.000227093	0.00641309	0.451675	Up
ift172	-0.672146	3.4597	-4.39043	0.000229677	0.00643952	0.446418	Down
txnl1	1.22843	5.11755	4.4148	0.00021636	0.00623615	0.440622	Up
olfml2a	-1.07587	5.29228	-4.41729	0.000215047	0.00623615	0.438851	Down
LOC113537164	3.8299	-2.83644	4.32491	0.000269674	0.00710239	0.438432	Up
sqlea	2.65804	-1.38366	4.30601	0.000282461	0.00736964	0.435867	Up
add3a	-0.787982	5.25774	-4.4172	0.000215093	0.00623615	0.433569	Down
arl8bb	0.651509	5.99405	4.39942	0.000224673	0.00639093	0.428892	Up
LOC113530445	-1.03469	3.25223	-4.36316	0.000245546	0.00667875	0.427741	Down
LOC113531571	2.5735	1.89943	4.35664	0.000249504	0.00671598	0.427008	Up
polr2h	0.91564	2.5049	4.35409	0.000251065	0.00674871	0.415558	Up
yy1b	-0.565588	4.91	-4.41063	0.000218587	0.00627258	0.415414	Down
spsb4a	-0.930245	2.35491	-4.32879	0.000267125	0.0070638	0.414652	Down
gnl3	0.893147	5.06904	4.40617	0.000220987	0.0063078	0.408656	Up
rxfp2l	2.05003	-2.26621	4.29684	0.00028888	0.00746731	0.40791	Up
LOC113530775	-0.903346	2.48916	-4.3271	0.000268236	0.00707403	0.404147	Down
nkd1	-0.905018	4.11495	-4.39119	0.000229246	0.00643668	0.403031	Down
bambib	-1.14714	1.89146	-4.29539	0.000289906	0.00748003	0.400491	Down
camk2g1	-0.757672	6.08704	-4.38838	0.000230833	0.00644102	0.394556	Down
vamp4	0.511186	3.77944	4.38889	0.000230542	0.00644102	0.391346	Up
lima1a	1.79223	6.32139	4.36286	0.000245728	0.00667875	0.39099	Up
mmp19	-1.14104	3.09801	-4.33626	0.00026228	0.00698294	0.390559	Down
fkbp15b	0.696578	5.73587	4.38192	0.000234518	0.00649431	0.378011	Up
etnk1	-0.597656	7.80375	-4.33651	0.000262117	0.00698294	0.377015	Down
col12a1b	-1.04065	8.60378	-4.32775	0.000267809	0.00707232	0.372384	Down
arhgap4b	-0.828693	4.27335	-4.38127	0.00023489	0.00649431	0.371669	Down
gnal2	0.605062	3.95178	4.38233	0.000234281	0.00649431	0.365292	Up
LOC113528600	0.635381	4.05882	4.37742	0.000237116	0.00652636	0.350568	Up
nlrx1	-1.06246	5.41834	-4.37799	0.000236787	0.00652636	0.34616	Down
myl9a	-0.988781	4.79302	-4.3746	0.000238761	0.00655317	0.338495	Down
heca	-1.0396	4.09109	-4.36162	0.000246479	0.00668986	0.333892	Down
LOC113539563	0.614204	2.00044	4.29693	0.000288816	0.00746731	0.329716	Up
c20h1orf50	0.809585	1.79645	4.2875	0.000295569	0.00755449	0.323812	Up
zgc:91944	-0.813008	5.03462	-4.37026	0.000241313	0.00661395	0.321668	Down
kif26ba	-1.62048	0.788398	-4.23756	0.000334043	0.00822149	0.318548	Down
sulf2b	-0.709155	5.2912	-4.36934	0.000241856	0.00661767	0.318263	Down
syne1a	-0.792965	5.01326	-4.36832	0.000242465	0.00661767	0.316457	Down
fgfbp1b	2.69515	0.490684	4.24387	0.000328917	0.00811578	0.315616	Up
lamtor1	0.733025	3.83846	4.35973	0.000247619	0.00670216	0.310484	Up
LOC113534829	-0.989151	3.14941	-4.31324	0.0002775	0.00725958	0.308451	Down
axin2	-1.13684	5.49635	-4.35886	0.000248147	0.00670717	0.299696	Down
zic4	-3.32177	-1.34929	-4.36602	0.000243832	0.00664569	0.298667	Down
lrpap1	1.2773	3.90428	4.34847	0.000254546	0.0068235	0.298382	Up
si:ch211-241b2.5	1.12904	4.84053	4.36077	0.000246991	0.00669445	0.297991	Up
ccdc51	0.7474	3.14767	4.33384	0.000263843	0.00700545	0.290247	Up
epg5	0.656423	5.174	4.35698	0.000249295	0.00671598	0.288633	Up
rlbp1a	1.83468	-0.070833	4.22341	0.000345825	0.00842658	0.287156	Up
ddx59	0.627063	2.88317	4.31662	0.000275215	0.00720944	0.283127	Up
parp9	0.984754	5.73985	4.34149	0.000258938	0.00691279	0.282802	Up
desi1a	1.15133	1.6226	4.25641	0.000318966	0.00798109	0.281499	Up
sf3a3	0.712566	5.00902	4.35123	0.000252831	0.00678685	0.273742	Up
foxo6a	-2.03627	-0.849346	-4.25165	0.000322704	0.00804336	0.261929	Down
haspin	-0.857087	1.44887	-4.23068	0.000339715	0.00830878	0.260328	Down
irf3	0.996943	4.72126	4.34495	0.000256755	0.00687329	0.258984	Up
lmo7b	-0.969462	2.79743	-4.28023	0.00030088	0.00764603	0.257241	Down
sesn1	1.48216	8.31573	4.26067	0.000315651	0.00790828	0.254291	Up
vars1	0.90308	5.75163	4.31742	0.00027467	0.00720483	0.235415	Up
trmt10c	0.932464	3.01083	4.30255	0.000284864	0.00741254	0.233677	Up
dnajb12b	0.615606	4.26692	4.33231	0.00026483	0.00702212	0.228139	Up
chmp1b	0.730299	6.50969	4.29507	0.000290137	0.00748003	0.226533	Up
LOC113544557	0.633876	4.28349	4.33163	0.00026527	0.00702427	0.226	Up
tma16	0.845274	2.92954	4.28662	0.000296204	0.00755669	0.222971	Up
slc35f2	1.13194	1.97109	4.25229	0.000322196	0.00804133	0.218737	Up
ints2	-0.511087	5.56705	-4.32395	0.000270315	0.00710969	0.215523	Down
grb10a	0.850307	6.42159	4.28727	0.000295731	0.00755449	0.205627	Up
irf10	1.01955	4.37029	4.31777	0.000274438	0.00720483	0.200713	Up
usp37	0.780975	3.56543	4.30038	0.000286387	0.00742251	0.197484	Up
vcp	1.05526	8.23972	4.24169	0.000330677	0.00814892	0.185543	Up
wdr53	0.955669	2.92174	4.27834	0.00030228	0.00765886	0.183227	Up
LOC113538280	-0.557314	4.38282	-4.30765	0.00028133	0.00734993	0.182324	Down
dnm1a	-1.36799	1.46424	-4.18531	0.000379646	0.00881486	0.176587	Down
wdr4	0.700017	2.64422	4.25115	0.000323101	0.00804336	0.1726	Up
junbb	1.46679	7.33078	4.24884	0.000324931	0.00805813	0.172569	Up
znf438	-0.749496	2.52782	-4.23242	0.000338273	0.00830878	0.167314	Down
sdk1a	-0.870964	3.72945	-4.27046	0.000308166	0.00777055	0.16699	Down
phldb2a	-1.01614	5.5757	-4.30135	0.000285706	0.00741471	0.164843	Down
rhoh	-1.06161	1.74104	-4.18613	0.000378892	0.00881486	0.16323	Down
etv7	0.817192	2.86669	4.24917	0.000324672	0.00805813	0.161795	Up
LOC113526154	-0.663387	4.81329	-4.30311	0.000284477	0.00741234	0.161458	Down
gpn3	0.58349	3.2873	4.27751	0.000302893	0.00765886	0.157865	Up
arhgef7a	-0.981069	1.7153	-4.18283	0.000381965	0.00882311	0.14668	Down
usp36	-0.515917	5.73997	-4.2923	0.000292108	0.00750686	0.146573	Down
atp6v0d1	0.52718	5.38803	4.29146	0.000292714	0.00750686	0.139412	Up
pot1	-0.924866	3.31914	-4.24643	0.000326859	0.00807763	0.133022	Down
dph3	1.00809	1.06473	4.18482	0.000380102	0.00881486	0.131144	Up
drg1	0.722259	4.39648	4.29155	0.00029265	0.00750686	0.130809	Up
alg11	0.494221	3.79645	4.27743	0.000302952	0.00765886	0.129997	Up
nifk	0.849302	4.55076	4.29172	0.000292526	0.00750686	0.129821	Up
nrp2a	-0.796895	5.76538	-4.28381	0.000298252	0.00758912	0.125867	Down
hp1bp3	-0.963584	3.8718	-4.26868	0.000309517	0.00779456	0.123515	Down
arhgef6	-0.64477	5.1041	-4.28804	0.00029518	0.00755449	0.123067	Down
LOC113538295	0.746072	3.91655	4.27764	0.000302795	0.00765886	0.120282	Up
fosl1a	1.15209	2.42317	4.2184	0.000350094	0.00845678	0.119599	Up
ago1	-0.721948	2.46909	-4.20566	0.000361194	0.00862893	0.118584	Down
rnf181	0.936821	4.69913	4.28578	0.000296818	0.00756247	0.116467	Up
bpifcl	-1.02707	2.7585	-4.21451	0.000353446	0.0085167	0.115541	Down
gpkow	0.704433	3.72669	4.26721	0.000310637	0.00781269	0.104199	Up
rangap1b	1.35305	3.20135	4.24631	0.000326957	0.00807763	0.100613	Up
sypl1	-1.59042	2.92896	-4.21169	0.000355896	0.00854173	0.0992584	Down
hbp1	0.781216	5.95276	4.2544	0.000320539	0.00801021	0.0970047	Up
ntn1b	-1.12325	4.53285	-4.26666	0.000311055	0.00781315	0.096834	Down
abcb10	0.737488	4.65269	4.27613	0.000303915	0.00767326	0.0915499	Up
nudt17	-0.861862	3.21515	-4.23073	0.000339678	0.00830878	0.0913848	Down
pfklb	-1.51026	3.21858	-4.22105	0.000347827	0.00844377	0.0847496	Down
parp14rs1	1.14585	4.59191	4.26564	0.000311834	0.00782267	0.0719781	Up
cast	-0.810144	7.59126	-4.21309	0.00035468	0.0085254	0.0694288	Down
LOC117596405	5.29101	0.827531	4.15397	0.000409934	0.00921857	0.0616583	Up
LOC113525292	0.634943	7.57197	4.20199	0.000364448	0.0086687	0.0615394	Up
dzip1l	-1.07388	-0.339333	-4.12155	0.000443794	0.00969009	0.0589598	Down
tia1l	0.781641	3.19933	4.22996	0.000340317	0.00831309	0.0493569	Up
ssh2a	1.3439	5.08628	4.24632	0.000326943	0.00807763	0.0411369	Up
galnt16	-1.37468	0.884591	-4.11441	0.000451617	0.00981348	0.0407291	Down
LOC113531253	-1.23343	2.5317	-4.15759	0.000406318	0.0091795	0.0391849	Down
gkup	-0.97099	1.87945	-4.14654	0.000417458	0.00932338	0.0384128	Down
cnep1r1	0.822633	2.69945	4.20159	0.00036481	0.0086687	0.0380978	Up
dnlz	0.863789	1.77524	4.17314	0.00039114	0.00897143	0.0378151	Up
bet1l	0.649196	2.49144	4.19813	0.000367912	0.00870427	0.0363651	Up
thoc5	0.596545	4.25359	4.24971	0.000324243	0.00805813	0.0351109	Up
ak4	-1.11015	4.11574	-4.23109	0.000339379	0.00830878	0.0233298	Down
tmem82	-0.643386	2.02347	-4.15692	0.000406983	0.0091839	0.0205844	Down
si:ch73-63e15.2	1.14965	5.59975	4.23171	0.000338859	0.00830878	0.0204371	Up
nt5dc2	1.48843	7.56619	4.17887	0.000385688	0.00885677	0.019275	Up
cep295	-0.689465	3.04973	-4.18629	0.000378743	0.00881486	0.0178245	Down
peak1	-0.755343	4.09667	-4.2224	0.000346681	0.00843692	0.01516	Down
LOC113531409	-1.11258	2.54847	-4.16403	0.00039996	0.00907784	0.00904909	Down
wnt5a	-1.39703	1.75818	-4.11686	0.000448921	0.00977862	0.00772417	Down
stum	-1.53423	-1.09928	-4.11647	0.00044935	0.00977862	0.00657574	Down
commd9	0.533537	3.06396	4.2001	0.000366141	0.00867288	-0.000256695	Up
LOC113525124	1.4136	6.56388	4.20722	0.000359816	0.00861705	-0.00138792	Up
metap2a	0.884738	0.538879	4.1042	0.000463042	0.0099437	-0.00250115	Up
slc43a2b	-1.166	3.70635	-4.1953	0.000370469	0.00874361	-0.00340346	Down
bcl9	-1.01647	6.25288	-4.22136	0.000347561	0.00844377	-0.00604001	Down
creb3l1	-2.00493	1.49618	-4.09901	0.000468962	0.0100158	-0.0110306	Down
zpr1	0.775127	3.78385	4.21956	0.000349095	0.00845355	-0.0124866	Up
bloc1s1	0.799344	3.80068	4.22054	0.000348263	0.00844385	-0.0155088	Up
slc39a13	-0.678448	3.42812	-4.19227	0.000373236	0.00876788	-0.017723	Down
fam189a2	-0.699576	2.7596	-4.16078	0.000403158	0.00912922	-0.0205181	Down
tcf12	-0.581095	6.46161	-4.20133	0.000365042	0.0086687	-0.0250573	Down
myo9aa	-0.558189	5.33848	-4.2252	0.000344307	0.00840007	-0.0260366	Down
tnfb	1.01835	0.644095	4.10291	0.000464515	0.00996437	-0.0262811	Up
polr1g	0.672978	2.91934	4.18886	0.000376366	0.00878726	-0.032405	Up
zgc:194655	1.06636	4.57028	4.21901	0.000349574	0.00845467	-0.0395834	Up
ppp3r1a	-0.658785	4.20532	-4.2113	0.000356233	0.00854173	-0.0401696	Down
dlg5a	-0.67954	5.45283	-4.21498	0.00035304	0.0085167	-0.0485458	Down
ndufaf7	0.695907	2.70024	4.16463	0.000399371	0.00907501	-0.0535778	Up
LOC113523705	2.45917	2.50113	4.1584	0.000405509	0.00917184	-0.0539691	Up
ppie	0.906029	3.09953	4.18195	0.000382784	0.00883161	-0.0552173	Up
farsa	0.958262	4.50363	4.21323	0.000354556	0.0085254	-0.0554641	Up
seta	0.517008	5.81593	4.1954	0.000370379	0.00874361	-0.0671371	Up
slc3a2b	1.18897	8.14855	4.13001	0.000434704	0.00957721	-0.0688168	Up
LOC113543649	1.19734	0.0169271	4.0636	0.000511411	0.0106093	-0.0696738	Up
atf5a	1.27812	1.84437	4.13756	0.000426734	0.00946565	-0.0725784	Up
rpusd2	0.693381	2.09899	4.12831	0.000436518	0.00960634	-0.0744008	Up
psmc6	0.996766	6.24679	4.1713	0.0003929	0.00898374	-0.0752868	Up
vps29	0.587801	4.85882	4.20583	0.000361041	0.00862893	-0.0752906	Up
hint3	1.09061	2.72627	4.16551	0.000398516	0.00907501	-0.0754847	Up
ciao2a	0.893688	4.28569	4.20424	0.000362448	0.00864829	-0.0756314	Up
pdcd2l	0.740948	2.4077	4.14417	0.000419884	0.00935619	-0.0763306	Up
csf3r	1.01739	3.44684	4.18419	0.000380689	0.00881486	-0.0763868	Up
pdgfra	-0.948494	5.78343	-4.19333	0.000372266	0.00876788	-0.0781238	Down
cryl1	0.934501	2.47618	4.1488	0.000415156	0.00929321	-0.0804115	Up
LOC113535258	2.34755	-0.973521	4.05658	0.000520261	0.0107726	-0.0808729	Up
nubp1	0.626619	3.63933	4.18917	0.000376078	0.00878726	-0.0827848	Up
plcg1	-0.524667	5.22258	-4.20079	0.000365521	0.0086687	-0.0843972	Down
lsg1	0.533669	4.80827	4.20127	0.000365096	0.0086687	-0.0881338	Up
ghrb	0.89124	6.85335	4.14766	0.000416312	0.00930844	-0.0915529	Up
LOC113529552	-0.730733	4.22582	-4.18293	0.000381871	0.00882311	-0.0944627	Down
wdr36	0.926494	4.17315	4.19221	0.000373292	0.00876788	-0.0966553	Up
ncoa3	-0.664727	5.66378	-4.18958	0.000375703	0.00878726	-0.100136	Down
gtf2a2	0.691366	4.03923	4.1915	0.000373937	0.00877249	-0.101703	Up
serpinf1	-1.39937	5.51806	-4.18894	0.000376291	0.00878726	-0.101709	Down
si:busm1-163l24.3	0.695816	4.58748	4.19225	0.000373253	0.00876788	-0.107333	Up
LOC128318084	-0.935298	6.61056	-4.1647	0.0003993	0.00907501	-0.110264	Down
pbdc1	0.587707	3.81655	4.18017	0.000384461	0.0088494	-0.112545	Up
LOC113540943	1.34528	4.76847	4.18418	0.000380705	0.00881486	-0.120359	Up
zcchc9	0.491004	4.04498	4.17969	0.000384915	0.00884943	-0.121365	Up
golt1bb	1.03487	2.30104	4.11411	0.000451956	0.00981348	-0.122254	Up
litaf	0.578716	4.85683	4.18594	0.000379062	0.00881486	-0.124757	Up
ptgs1	-1.06638	2.11114	-4.08253	0.000488259	0.0103376	-0.125717	Down
asah1b	0.88622	5.13581	4.18104	0.000383642	0.00884095	-0.128674	Up
optn	0.936868	7.08033	4.12298	0.000442249	0.00967798	-0.148139	Up
camk1da	-0.906765	2.17833	-4.07492	0.000497434	0.0104291	-0.148535	Down
psmb1	0.900402	6.38004	4.13787	0.00042642	0.00946565	-0.152225	Up
ccdc43	1.2023	2.92771	4.13102	0.000433626	0.00956425	-0.15453	Up
llph	0.646208	4.39453	4.17151	0.000392696	0.00898374	-0.15689	Up
LOC113531178	1.83511	4.24854	4.16489	0.000399114	0.00907501	-0.156963	Up
ap2s1	0.801225	4.76563	4.17114	0.000393056	0.00898374	-0.158313	Up
casp10	0.627476	5.57464	4.16238	0.000401582	0.00910407	-0.164384	Up
LOC113546199	0.772891	4.31039	4.16703	0.000397035	0.00906409	-0.167792	Up
ovch1	1.62799	-1.27409	4.0143	0.00057692	0.0114575	-0.170219	Up
tnfsf12	-1.42977	3.76805	-4.1262	0.000438768	0.00963417	-0.172625	Down
gpr19	2.48757	2.88847	4.13431	0.000430152	0.00950909	-0.176244	Up
atp6v1ab	0.948605	5.75459	4.14936	0.000414583	0.00929321	-0.177214	Up
ccn2a	-1.35828	6.39437	-4.13623	0.000428135	0.00947693	-0.178968	Down
btd	0.793955	1.2415	4.05045	0.000528129	0.0108753	-0.183524	Up
sapcd2	-0.771871	3.74144	-4.12331	0.00044189	0.00967798	-0.186212	Down
baz2a	-0.454886	5.51099	-4.15443	0.000409476	0.00921857	-0.190772	Down
rcc1l	0.44756	3.69658	4.14464	0.000419404	0.00935615	-0.192172	Up
nub1	0.644951	5.04113	4.15492	0.000408981	0.00921835	-0.197171	Up
ttll12	0.619633	3.75885	4.14181	0.000422318	0.00939971	-0.19837	Up
ocrl	-0.798767	2.29395	-4.05201	0.000526118	0.0108453	-0.199778	Down
LOC113536229	-0.642066	4.16479	-4.13867	0.000425582	0.00946158	-0.200183	Down
LOC128318521	-2.19649	-1.42384	-4.07537	0.000496895	0.0104291	-0.200187	Down
alx4a	-1.05329	2.02674	-4.04437	0.000536032	0.0109687	-0.20151	Down
gpank1	0.823682	2.80834	4.10789	0.000458887	0.00989797	-0.20238	Up
dazap1	0.525134	5.06749	4.15129	0.000412633	0.0092686	-0.20391	Up
LOC113524012	-1.81989	0.4436	-3.99741	0.000601244	0.0116329	-0.206218	Down
LOC113536692	2.38826	-1.48249	3.99731	0.000601382	0.0116329	-0.207075	Up
LOC113543045	1.46442	-0.0325314	4.00455	0.000590832	0.0115692	-0.209616	Up
cactin	0.574876	4.50537	4.14915	0.000414797	0.00929321	-0.21086	Up
LOC113524846	1.66332	-1.55217	3.99989	0.000597604	0.0115972	-0.211016	Up
LOC113537119	1.87445	0.837528	4.02755	0.000558534	0.0112375	-0.215628	Up
cul4a	1.13676	5.50185	4.12671	0.000438221	0.00963298	-0.222043	Up
chchd4a	1.31348	2.75095	4.10552	0.000461559	0.00992277	-0.22312	Up
si:dkeyp-113d7.1	-1.06242	2.1935	-4.04358	0.000537073	0.0109708	-0.223312	Down
ppm1da	-0.46902	3.50812	-4.10921	0.00045741	0.00989491	-0.224714	Down
si:dkey-196h17.9	2.68465	-0.109243	4.00122	0.000595665	0.0115963	-0.226345	Up
fam117bb	-1.04044	3.70377	-4.10195	0.000465599	0.00997668	-0.226557	Down
mars1	1.19132	5.26597	4.133	0.000431533	0.00952884	-0.233799	Up
bbs4	-0.931492	0.959908	-3.99606	0.00060323	0.0116485	-0.234752	Down
rnf168	0.529278	3.31917	4.10994	0.00045659	0.00989491	-0.235863	Up
eny2	0.655977	3.6062	4.12155	0.000443795	0.00969009	-0.243323	Up
uba5	0.559865	4.87452	4.13615	0.000428213	0.00947693	-0.243396	Up
ppp3cca	-0.858609	3.08906	-4.07793	0.000493786	0.0104207	-0.24385	Down
pfkla	-0.910942	3.48577	-4.08919	0.000480369	0.0102037	-0.247679	Down
havcr1	1.39291	0.658626	4.00169	0.000594978	0.0115963	-0.251869	Up
LOC113542431	-0.679498	2.8343	-4.07502	0.000497316	0.0104291	-0.253947	Down
cwc15	0.646183	5.27396	4.1231	0.00044212	0.00967798	-0.260431	Up
LOC113528984	1.80639	0.259475	3.98754	0.000615912	0.0118001	-0.268031	Up
ppm1f	-0.793027	2.98451	-4.06857	0.000505231	0.0105258	-0.270382	Down
pcnt	-0.528859	5.40229	-4.1209	0.000444506	0.0096948	-0.272581	Down
pwp1	0.606972	3.85587	4.10974	0.000456812	0.00989491	-0.276724	Up
pdap1b	0.790598	3.53024	4.10657	0.000460366	0.00991098	-0.276802	Up
fam43b	-1.09847	1.0255	-3.97819	0.000630151	0.0119248	-0.277055	Down
prrx1a	-0.732406	6.11876	-4.10833	0.000458395	0.00989797	-0.281752	Down
zbtb2b	0.822619	0.941346	3.99099	0.000610737	0.0117471	-0.282323	Up
ebpl	-1.21315	1.89407	-4.00074	0.000596369	0.0115963	-0.288068	Down
tifa	1.5787	2.76622	4.06606	0.000508336	0.010568	-0.288672	Up
erf	-0.530197	4.88161	-4.10892	0.000457732	0.00989491	-0.302229	Down
fam135a	-0.469169	5.47799	-4.10645	0.000460504	0.00991098	-0.303013	Down
heyl	-1.16566	2.22459	-4.00508	0.000590073	0.0115692	-0.305033	Down
insig1	0.82984	2.71345	4.05538	0.000521799	0.0107791	-0.309402	Up
si:ch211-243a20.4	1.20518	0.368773	3.96738	0.000646995	0.0121004	-0.309499	Up
fcer1gl	0.854586	3.94678	4.09942	0.000468493	0.0100158	-0.313937	Up
pde4bb	-1.12516	4.42518	-4.09075	0.000478546	0.0101871	-0.316044	Down
echdc1	1.21163	2.60099	4.07071	0.000502583	0.0105043	-0.316848	Up
rhebl1	0.952606	5.82637	4.07958	0.000491796	0.0103899	-0.319244	Up
ccdc88ab	-0.856062	4.52115	-4.09075	0.000478544	0.0101871	-0.320702	Down
magoh	0.636591	5.00774	4.10149	0.000466123	0.00997698	-0.321868	Up
si:ch1073-513e17.1	1.01847	3.34981	4.06962	0.000503933	0.0105161	-0.321903	Up
LOC113528036	-0.663693	4.75577	-4.09558	0.000472918	0.0100893	-0.326821	Down
eif4ea	0.512757	3.46236	4.0756	0.000496616	0.0104291	-0.328028	Up
lsm5	0.798093	3.14504	4.06938	0.000504224	0.0105161	-0.328647	Up
atl3	-1.03633	4.43165	-4.08526	0.000485017	0.01028	-0.329311	Down
oit3	-1.11443	2.98399	-4.04014	0.000541601	0.011025	-0.329876	Down
slc48a1a	-0.751963	1.40088	-3.97415	0.000636395	0.0119696	-0.33004	Down
psmg4	0.658412	2.67899	4.04321	0.000537558	0.0109708	-0.335139	Up
LOC113527360	-1.1149	3.30394	-4.03551	0.000547775	0.0110929	-0.339626	Down
gnl2	0.658785	4.90438	4.08956	0.00047994	0.0102037	-0.350357	Up
exosc9	0.551367	4.24957	4.08794	0.000481843	0.0102239	-0.352341	Up
LOC113530362	0.708242	2.81772	4.03664	0.000546265	0.0110853	-0.354565	Up
pex10	0.664754	2.47658	4.02357	0.000563994	0.0112695	-0.358181	Up
smc5	0.719492	5.35625	4.08148	0.000489525	0.0103531	-0.363134	Up
sting1	2.12767	2.55742	4.02853	0.000557202	0.0112351	-0.367816	Up
jmjd7	-0.69368	2.96701	-4.02478	0.000562328	0.011269	-0.369652	Down
timm29	0.869307	3.50934	4.07098	0.000502253	0.0105043	-0.371719	Up
LOC113525166	-1.04861	2.01319	-3.98052	0.000626574	0.0119191	-0.373189	Down
notch1a	-1.54958	2.7541	-3.98562	0.000618808	0.0118324	-0.375076	Down
LOC113545782	-1.02123	1.00336	-3.93796	0.000695193	0.0126955	-0.376829	Down
LOC117596041	0.874034	4.45844	4.07633	0.000495724	0.0104291	-0.37924	Up
LOC113524969	-1.47682	3.42324	-4.01291	0.000578891	0.011485	-0.381855	Down
wars1	0.990171	4.46477	4.07576	0.000496423	0.0104291	-0.3831	Up
LOC113525288	-1.01531	3.30656	-4.02578	0.000560965	0.0112666	-0.384417	Down
prpf38a	0.554155	3.35296	4.04933	0.000529568	0.0108935	-0.384723	Up
lamtor3	0.661912	4.26357	4.07453	0.000497918	0.0104291	-0.384776	Up
LOC113527774	-0.859797	2.17008	-3.97827	0.000630018	0.0119248	-0.389854	Down
LOC113530971	-0.794403	2.94494	-4.00359	0.000592233	0.0115734	-0.394932	Down
col6a1	-1.29808	9.17099	-3.98975	0.000612592	0.0117683	-0.396359	Down
slc43a2a	1.20981	6.07271	4.04231	0.000538741	0.0109782	-0.397357	Up
nr1d4a	-1.66571	2.41522	-3.97667	0.000632484	0.0119337	-0.402089	Down
LOC113540242	-0.919768	5.50148	-4.06371	0.000511265	0.0106093	-0.403729	Down
crfb4	0.676313	4.89997	4.06728	0.000506824	0.0105478	-0.406468	Up
avpi1	-1.03904	2.39621	-3.97805	0.000630353	0.0119248	-0.407594	Down
nell2a	-2.10248	0.953389	-3.90657	0.000750531	0.0133279	-0.409388	Down
LOC113541884	0.632452	4.027	4.05463	0.000522749	0.0107873	-0.413322	Up
ntn1a	-1.44896	0.921693	-3.91099	0.000742469	0.0132562	-0.414286	Down
fgl2b	-1.34147	3.80238	-4.03209	0.000552375	0.0111744	-0.416109	Down
zfand5a	1.0561	6.77669	4.0076	0.000586453	0.0115692	-0.420197	Up
LOC117597006	2.1168	1.40058	3.95532	0.000666345	0.0123079	-0.426094	Up
csnk2a4	0.919606	1.99437	3.96734	0.000647065	0.0121004	-0.428014	Up
LOC113527335	-1.6224	-0.188039	-3.8947	0.000772559	0.0134036	-0.429327	Down
tjp1b	-0.434802	5.01596	-4.05649	0.000520385	0.0107726	-0.430613	Down
b3galnt2	-0.451837	5.68294	-4.04687	0.000532769	0.0109363	-0.433014	Down
thoc1	0.574409	4.56571	4.05592	0.000521106	0.0107761	-0.434013	Up
hpdb	-1.10522	5.39718	-4.04689	0.000532742	0.0109363	-0.436342	Down
dnajb6b	0.890115	5.14629	4.04571	0.000534283	0.0109559	-0.440785	Up
mapk14b	-0.453072	6.0844	-4.03839	0.000543933	0.0110494	-0.441889	Down
LOC113526484	2.55981	4.88362	4.02726	0.00055894	0.0112375	-0.442673	Up
stard5	1.42289	-1.36178	3.89236	0.000776988	0.0134133	-0.445025	Up
sema3h	-1.03099	3.18018	-3.98691	0.000616868	0.0118069	-0.446284	Down
fgfr3	-1.6667	3.60895	-3.99262	0.000608313	0.0117235	-0.44631	Down
ddx18	0.616446	5.33549	4.04301	0.000537816	0.0109708	-0.450298	Up
bmpr1ab	-0.677755	4.30888	-4.03618	0.000546881	0.0110863	-0.452511	Down
itga8	-0.792092	3.81472	-4.02133	0.000567101	0.0112969	-0.453063	Down
LOC128317470	1.68825	4.49877	4.03848	0.000543812	0.0110494	-0.457316	Up
tcirg1b	0.983078	4.82843	4.04442	0.000535972	0.0109687	-0.457617	Up
LOC113526462	-1.4896	1.2211	-3.8966	0.000768993	0.0134036	-0.461632	Down
fam110b	-0.906994	1.32279	-3.91048	0.000743392	0.0132562	-0.461888	Down
atic	-1.11675	4.54211	-4.02818	0.000557675	0.0112351	-0.465274	Down
cacnb2a	-0.702734	2.11918	-3.93704	0.000696751	0.0126955	-0.469337	Down
antxr1a	1.30431	6.81913	3.98945	0.000613047	0.0117683	-0.469394	Up
rrs1	0.746767	3.19392	4.00513	0.000590001	0.0115692	-0.471236	Up
dhodh	0.664215	3.39205	4.01782	0.00057199	0.0113827	-0.474666	Up
gfra1a	-1.29631	1.78994	-3.91123	0.000742049	0.0132562	-0.475353	Down
lpin1a	2.10299	5.38542	4.00604	0.000588694	0.0115692	-0.476852	Up
rab10	0.843766	6.04208	4.00315	0.000592867	0.0115742	-0.47837	Up
ddx46	0.49799	6.19798	4.00778	0.00058619	0.0115692	-0.484954	Up
ahsa1b	0.651638	3.50421	4.00951	0.00058372	0.011569	-0.485994	Up
sh2d1ab	-1.15727	2.46232	-3.93872	0.000693905	0.0126874	-0.486972	Down
cert1a	-0.615769	5.01064	-4.03107	0.000553758	0.0111908	-0.488919	Down
wfdc1	-0.977936	3.93769	-4.0008	0.00059628	0.0115963	-0.48912	Down
LOC113529128	1.09912	1.1073	3.91044	0.000743466	0.0132562	-0.491265	Up
ddx24	0.559852	4.14631	4.02492	0.000562144	0.011269	-0.493916	Up
LOC113531182	0.998159	4.82267	4.02855	0.000557174	0.0112351	-0.495181	Up
LOC113541767	-1.11675	2.29941	-3.92175	0.000723232	0.0130502	-0.496736	Down
abcf1	0.843329	5.38347	4.02251	0.000565462	0.0112758	-0.497595	Up
azin1b	0.570691	5.28969	4.02443	0.000562817	0.011269	-0.498356	Up
pole3	0.717019	3.52205	4.0065	0.000588031	0.0115692	-0.499642	Up
zgc:136493	0.615494	4.17033	4.02363	0.000563911	0.0112695	-0.502524	Up
tmem240b	1.22835	0.629513	3.89596	0.000770202	0.0134036	-0.504135	Up
LOC113529331	1.39214	0.952794	3.90637	0.000750894	0.0133279	-0.505673	Up
cln6a	0.521924	2.24743	3.9453	0.000682845	0.0125297	-0.505983	Up
LOC117599278	0.837653	2.95762	3.98242	0.00062366	0.0119019	-0.506987	Up
mrps25	0.877475	4.48129	4.02315	0.000564584	0.0112698	-0.508494	Up
LOC113528520	-0.938276	1.34731	-3.88703	0.000787146	0.0135289	-0.509904	Down
csnk2a1	0.461488	5.89925	4.00469	0.000590641	0.0115692	-0.510229	Up
c20h3orf14	-0.86688	2.02968	-3.91227	0.000740157	0.0132562	-0.51029	Down
fosb	-3.32471	3.44056	-3.91618	0.000733129	0.0131903	-0.512552	Down
LOC113525078	2.37304	-2.26545	3.87016	0.000820205	0.0138895	-0.516468	Up
LOC113544794	1.51444	3.83763	4.0081	0.000585735	0.0115692	-0.516743	Up
snphb	-1.99728	0.981623	-3.85938	0.000842031	0.014108	-0.520761	Down
smo	-0.8121	2.7518	-3.93864	0.000694037	0.0126874	-0.523373	Down
LOC113543903	0.902544	4.94357	4.01563	0.000575052	0.011432	-0.525486	Up
jmjd1cb	-0.461773	6.95119	-3.97656	0.000632654	0.0119337	-0.528544	Down
ahr1b	1.59944	-1.33442	3.84838	0.000864903	0.0143237	-0.530868	Up
svila	-1.02251	6.6325	-3.97946	0.00062819	0.0119191	-0.531618	Down
LOC117596648	1.64397	2.13337	3.92451	0.000718392	0.013011	-0.532732	Up
ube2g1a	1.23849	5.83781	3.97974	0.000627764	0.0119191	-0.533593	Up
raph1a	-0.652942	5.54456	-4.00838	0.000585333	0.0115692	-0.535623	Down
mibp	1.89862	4.99483	3.99832	0.000599897	0.0116301	-0.536163	Up
limch1b	-0.8882	6.14034	-4.00002	0.000597416	0.0115972	-0.537167	Down
fhl2a	-1.5439	5.45694	-4.00407	0.000591535	0.0115713	-0.537429	Down
tamalin	-0.811155	2.51382	-3.92357	0.000720039	0.0130195	-0.538894	Down
LOC128317036	2.79312	-1.86564	3.84534	0.000871314	0.0143933	-0.540509	Up
LOC113544270	1.94183	-0.713417	3.84485	0.000872363	0.0143984	-0.541098	Up
LOC113528655	0.936777	-0.60259	3.84299	0.000876324	0.0144516	-0.545185	Up
psmc1a	0.906977	6.24208	3.9729	0.00063834	0.0119831	-0.546144	Up
psmd14	1.15967	6.11728	3.97217	0.000639477	0.011989	-0.546746	Up
dpp3	1.13819	4.63485	4.0056	0.000589331	0.0115692	-0.547057	Up
LOC113537508	0.959438	4.66804	4.00579	0.000589048	0.0115692	-0.549673	Up
dapp1	-1.21787	0.553349	-3.85062	0.000860184	0.0142697	-0.550401	Down
psmb2	1.09296	6.03599	3.97481	0.000635368	0.0119618	-0.551792	Up
fbxl4	0.578587	2.91421	3.95769	0.000662498	0.0122484	-0.554283	Up
tmem237a	-1.1298	1.39392	-3.87076	0.000818998	0.013881	-0.554685	Down
nsun4	0.908518	2.48601	3.95003	0.000674998	0.0124207	-0.554796	Up
llgl1	-0.855707	3.18134	-3.9577	0.000662484	0.0122484	-0.555019	Down
dcn	-0.999021	9.28752	-3.91361	0.000737743	0.0132387	-0.558579	Down
card9	1.1843	2.41934	3.93685	0.000697077	0.0126955	-0.561155	Up
eif2ak1	0.839064	3.96987	3.99701	0.000601823	0.0116329	-0.562288	Up
psmb12	0.717116	5.30886	3.99456	0.000605439	0.0116796	-0.56639	Up
glb1	0.815952	5.16565	3.99147	0.000610029	0.011745	-0.574389	Up
f9b	1.76608	-0.750396	3.83516	0.000893199	0.0146434	-0.574626	Up
LOC113531560	1.24957	0.953232	3.88826	0.000784791	0.0135122	-0.575244	Up
si:dkey-79d12.5	1.10915	3.64916	3.98003	0.000627313	0.0119191	-0.577987	Up
cdk14	-0.833779	4.40531	-3.98379	0.000621581	0.0118738	-0.578959	Down
kars1	0.631495	6.29715	3.96214	0.000655334	0.0122073	-0.581821	Up
si:dkey-71h2.2	-1.33721	-1.1523	-3.83415	0.000895392	0.0146537	-0.582305	Down
mgmt	0.656011	3.50894	3.96682	0.00064789	0.0121043	-0.584311	Up
arrdc3a	0.984583	4.94685	3.98855	0.00061439	0.0117825	-0.585153	Up
lipg	2.18046	3.82195	3.97716	0.000631732	0.0119337	-0.586597	Up
nr3c1	-0.403582	5.77345	-3.9813	0.000625381	0.0119191	-0.589209	Down
ehmt1b	-0.621076	5.86102	-3.97944	0.000628219	0.0119191	-0.591502	Down
hmces	-0.544614	3.71067	-3.96282	0.000654247	0.0121997	-0.593039	Down
dixdc1a	-1.29754	0.0665256	-3.81823	0.000930767	0.0148329	-0.593138	Down
adcy2b	-1.08065	2.75332	-3.89817	0.000766062	0.0134036	-0.599031	Down
LOC113530049	1.96668	-1.72014	3.81579	0.000936313	0.0148329	-0.601384	Up
hnrnph1	1.16211	6.23752	3.95341	0.000669457	0.0123533	-0.602483	Up
si:dkey-40c11.2	-1.10106	5.81633	-3.97493	0.000635183	0.0119618	-0.605355	Down
LOC113532876	-1.79412	3.69269	-3.92876	0.000710966	0.0128884	-0.607313	Down
porb	0.731018	5.55609	3.97324	0.000637801	0.0119831	-0.607588	Up
myh11a	-0.511829	6.1483	-3.95772	0.000662445	0.0122484	-0.618323	Down
si:dkey-91i10.3	-1.4165	2.16702	-3.86741	0.000825705	0.0139556	-0.621769	Down
puraa	-0.778009	3.46866	-3.9331	0.000703479	0.0127883	-0.6224	Down
washc4	0.449145	4.55144	3.97191	0.000639878	0.011989	-0.630203	Up
eif4e1c	1.07767	3.81939	3.95864	0.000660958	0.0122484	-0.633084	Up
sec13	0.484821	5.52948	3.96179	0.000655902	0.0122073	-0.633185	Up
si:ch211-244c8.4	-2.38287	-0.669246	-3.81759	0.000932221	0.0148329	-0.634852	Down
hspa13	0.932611	2.53942	3.90202	0.000758894	0.0133989	-0.634908	Up
plxna1b	-0.91402	3.67731	-3.93408	0.000701804	0.0127697	-0.636295	Down
lamtor2	0.469758	3.58045	3.94784	0.00067862	0.0124639	-0.643663	Up
ehbp1	-0.472861	4.88453	-3.96521	0.000650435	0.0121402	-0.645323	Down
grem2b	-1.37306	1.27541	-3.81271	0.000943354	0.014855	-0.648697	Down
tmem223	0.590291	2.06226	3.88041	0.000799967	0.0136771	-0.650024	Up
lap3	1.1466	3.18074	3.93877	0.00069381	0.0126874	-0.650291	Up
cyldl	0.515384	5.71953	3.95298	0.000670164	0.0123533	-0.650976	Up
parp14rs3	1.28029	4.95383	3.95975	0.000659177	0.0122423	-0.652669	Up
satb2	-1.26746	1.6022	-3.82064	0.00092532	0.014818	-0.653	Down
ranbp1	0.656632	6.51704	3.9231	0.000720861	0.0130195	-0.653518	Up
selplg	-0.608376	4.09407	-3.948	0.000678354	0.0124639	-0.653577	Down
csf1rb	-1.39032	2.4698	-3.87485	0.000810868	0.0138031	-0.655799	Down
ube2l3a	0.644826	5.07193	3.95945	0.000659662	0.0122423	-0.657409	Up
LOC113544858	0.88737	2.61996	3.90135	0.000760135	0.0133989	-0.658847	Up
LOC117596190	0.652786	4.55601	3.96022	0.000658421	0.0122423	-0.660396	Up
nop10	0.914396	3.06865	3.92322	0.00072065	0.0130195	-0.662502	Up
akna	-1.19252	2.30137	-3.85572	0.000849564	0.0141778	-0.665476	Down
LOC113527995	1.4648	4.89666	3.95265	0.000670701	0.0123533	-0.667534	Up
psma4	0.969659	6.40503	3.91502	0.000735213	0.0132055	-0.6693	Up
LOC113534634	2.63734	2.49925	3.89389	0.000774096	0.0134036	-0.672473	Up
LOC128318937	1.22006	1.76369	3.87437	0.000811827	0.0138074	-0.679807	Up
ercc5	0.714142	2.78049	3.90083	0.000761113	0.0133997	-0.679984	Up
ldlrad3	-1.05293	1.83624	-3.82539	0.000914686	0.0147765	-0.684171	Down
abcb8	1.28884	1.91775	3.86197	0.000836734	0.0140719	-0.686028	Up
nfixa	-1.28011	2.25952	-3.83255	0.000898886	0.0146662	-0.688009	Down
coro2ba	-1.2005	3.4273	-3.89678	0.00076866	0.0134036	-0.688577	Down
ctdspl2a	-0.554525	4.3128	-3.93719	0.000696499	0.0126955	-0.688751	Down
ddah2	-1.20429	2.4367	-3.85275	0.000855732	0.01422	-0.693361	Down
LOC113541886	-1.25981	0.595417	-3.78273	0.00101471	0.0155425	-0.697645	Down
LOC113525126	0.535022	4.69285	3.94137	0.000689427	0.0126386	-0.705057	Up
ap3m2	0.597932	2.95617	3.89266	0.000776418	0.0134133	-0.706014	Up
pa2g4b	0.483421	6.60633	3.8994	0.000763764	0.0134036	-0.708475	Up
LOC113545709	0.864459	2.09171	3.8565	0.000847945	0.0141629	-0.714428	Up
znf831	-0.851493	2.71578	-3.85336	0.000854469	0.0142111	-0.717835	Down
mynn	0.477918	4.27494	3.93258	0.000704367	0.0127925	-0.719332	Up
hmg20b	0.69056	3.30428	3.90449	0.000754347	0.0133649	-0.721808	Up
enpp1	-0.986066	3.87185	-3.90561	0.000752279	0.0133403	-0.722252	Down
tmem68	0.899563	1.38949	3.81494	0.00093826	0.0148329	-0.723793	Up
dnttip2	0.59717	5.13433	3.92955	0.000709603	0.0128756	-0.72577	Up
axin1	-0.507407	3.9724	-3.90939	0.000745377	0.0132765	-0.726065	Down
pou2f1b	-0.61932	3.2867	-3.88594	0.00078924	0.0135411	-0.726507	Down
fkrp	-0.661571	3.98211	-3.91202	0.000740611	0.0132562	-0.729518	Down
psmc3	1.12063	6.5668	3.88154	0.000797765	0.0136634	-0.731479	Up
hars	0.799459	5.89685	3.90378	0.00075565	0.0133758	-0.734799	Up
fam20cb	-0.992893	4.25148	-3.90796	0.000747975	0.0133002	-0.73946	Down
phf6	-0.691322	3.43492	-3.88714	0.00078694	0.0135289	-0.739678	Down
dhrs13b.2	0.654746	5.55007	3.92012	0.000726127	0.0130904	-0.743843	Up
srpx	-0.902865	3.95416	-3.89762	0.000767083	0.0134036	-0.744978	Down
crebbpb	-0.452077	6.49159	-3.89763	0.000767074	0.0134036	-0.745831	Down
ccnt2b	0.484631	5.41061	3.91587	0.000733697	0.0131903	-0.749674	Up
plekhg2	-0.80228	4.02106	-3.89431	0.000773294	0.0134036	-0.749879	Down
c27h11orf54	0.850407	4.0275	3.91177	0.000741062	0.0132562	-0.757829	Up
col5a2a	-0.967858	9.06255	-3.82609	0.000913134	0.0147765	-0.762888	Down
plekhm2	0.485119	4.78008	3.91694	0.000731781	0.0131802	-0.763907	Up
dipk2ab	-0.89331	2.27835	-3.81515	0.000937776	0.0148329	-0.764034	Down
LOC117596812	2.24996	-0.916245	3.73806	0.00113106	0.0166306	-0.768295	Up
adamts2a	-1.22874	4.74696	-3.89872	0.00076504	0.0134036	-0.769313	Down
nup42	0.53265	3.85823	3.90325	0.000756628	0.013381	-0.769374	Up
egr3	-0.867456	2.45174	-3.82174	0.000922854	0.0148066	-0.769628	Down
col6a2	-1.20358	8.84821	-3.83452	0.000894591	0.0146537	-0.771786	Down
rnaset2l	-1.26356	1.97822	-3.80203	0.000968186	0.0150661	-0.772043	Down
slc24a3	-1.29832	0.19808	-3.73437	0.00114123	0.0167414	-0.774412	Down
srsf7a	0.482686	5.81855	3.89531	0.000771418	0.0134036	-0.777066	Up
sin3aa	-0.456778	5.08447	-3.90907	0.000745964	0.0132765	-0.779447	Down
phactr2	-0.523016	4.31743	-3.89969	0.000763225	0.0134036	-0.780472	Down
dele1	0.65525	5.82923	3.8941	0.000773708	0.0134036	-0.780499	Up
metrn	-0.925942	1.2087	-3.76132	0.00106892	0.0160528	-0.783875	Down
smim15	1.02931	2.6448	3.85019	0.000861094	0.0142727	-0.78423	Up
nop16	0.851926	3.15142	3.87637	0.000807879	0.0137762	-0.784266	Up
ttyh3a	-0.461781	4.23422	-3.89458	0.000772803	0.0134036	-0.78571	Down
psmd12	1.04082	6.2746	3.86843	0.000823659	0.0139359	-0.786914	Up
polb	0.485686	3.78674	3.89435	0.000773234	0.0134036	-0.788439	Up
paqr7b	-0.986994	1.85052	-3.78226	0.00101589	0.0155425	-0.791028	Down
LOC113528304	-0.79166	3.71033	-3.87282	0.000814905	0.0138468	-0.79194	Down
LOC113524214	0.957126	1.98947	3.81025	0.00094903	0.0148904	-0.793759	Up
ptpn2b	0.684626	4.38274	3.90122	0.000760385	0.0133989	-0.79526	Up
fam210aa	1.0838	2.41195	3.84157	0.000879354	0.0144771	-0.79655	Up
LOC113537157	2.63017	-1.13	3.72379	0.00117092	0.0169623	-0.796714	Up
smarca5	1.27559	3.70517	3.88322	0.000794501	0.0136194	-0.796886	Up
naa15a	0.635809	5.60095	3.89073	0.000780087	0.013455	-0.797932	Up
ube2m	0.415413	4.54986	3.90183	0.000759243	0.0133989	-0.798332	Up
olfml2bb	-1.38994	2.06189	-3.80348	0.000964779	0.0150348	-0.801844	Down
sez6b	1.47276	1.8265	3.81992	0.000926944	0.0148235	-0.804041	Up
tnfrsf1b	0.779165	5.20287	3.89583	0.000770448	0.0134036	-0.804185	Up
prdm1b	2.17346	2.83073	3.85798	0.000844905	0.0141362	-0.80692	Up
ablim1a	-0.924607	0.813923	-3.7391	0.0011282	0.0166268	-0.807438	Down
zeb2b	-0.854132	4.84236	-3.89375	0.000774365	0.0134036	-0.808866	Down
usp20	-0.46085	3.82239	-3.87758	0.000805495	0.0137596	-0.809812	Down
psme1	0.748724	7.07194	3.83849	0.000885973	0.0145371	-0.81056	Up
hspa4b	0.918814	5.07693	3.89415	0.000773613	0.0134036	-0.810583	Up
LOC128317026	-1.08045	3.84661	-3.86141	0.000837869	0.0140719	-0.81405	Down
crocc2	-1.71849	0.408134	-3.71932	0.00118366	0.0170836	-0.814222	Down
LOC113532857	2.08888	0.00469088	3.7341	0.00114197	0.0167414	-0.814264	Up
hif1an	0.954615	4.76247	3.8924	0.000776917	0.0134133	-0.81544	Up
tsku	-0.779466	3.49251	-3.85422	0.000852675	0.0141994	-0.819105	Down
ranbp2	0.763448	6.48965	3.85404	0.000853041	0.0141994	-0.819212	Up
ddit4	1.56728	7.50662	3.81611	0.000935588	0.0148329	-0.822397	Up
LOC113543443	-0.571084	2.90898	-3.82494	0.000915684	0.0147765	-0.822544	Down
bag1	0.8494	4.11787	3.88881	0.000783749	0.0135062	-0.823473	Up
LOC113528901	1.03424	3.36029	3.86199	0.000836692	0.0140719	-0.824542	Up
znf800b	-1.17566	1.57629	-3.7474	0.00110567	0.0164187	-0.8302	Down
pak1ip1	0.538149	3.48275	3.86177	0.000837145	0.0140719	-0.83294	Up
slco2b1	-0.656547	8.15662	-3.81705	0.000933444	0.0148329	-0.834173	Down
tbc1d8b	-0.438986	5.9579	-3.87224	0.000816044	0.0138468	-0.834319	Down
vps54	0.530297	4.81201	3.88638	0.000788409	0.0135387	-0.835485	Up
txnrd3	0.60133	5.59239	3.87708	0.000806481	0.0137644	-0.835625	Up
LOC113539539	0.669083	2.69523	3.82789	0.000909141	0.0147501	-0.836147	Up
LOC113537700	2.00687	0.611468	3.74458	0.00111327	0.016474	-0.840192	Up
LOC113530862	1.98608	-2.11978	3.71386	0.00119946	0.0171847	-0.840993	Up
sash1a	-0.522492	5.35419	-3.88069	0.000799422	0.0136771	-0.842387	Down
dnajb9a	1.05543	3.6489	3.86714	0.000826253	0.0139556	-0.842999	Up
api5	0.485338	4.0182	3.87213	0.000816267	0.0138468	-0.847679	Up
pheta2	0.894848	1.97079	3.80197	0.000968329	0.0150661	-0.850826	Up
slc12a9	0.832516	4.29207	3.87552	0.000809549	0.0137927	-0.85376	Up
tbc1d15	0.858801	6.1697	3.84171	0.000879066	0.0144771	-0.862597	Up
LOC113527312	2.7521	2.01153	3.80024	0.000972411	0.0150816	-0.863	Up
sdf4	0.574636	5.56455	3.86126	0.000838181	0.0140719	-0.871085	Up
tefm	0.904225	3.64238	3.86038	0.000839976	0.01409	-0.875083	Up
mrpl15	1.09323	4.74425	3.86145	0.000837783	0.0140719	-0.877211	Up
atraid	0.678601	3.20334	3.83383	0.000896079	0.0146537	-0.878495	Up
nid2a	-0.847029	5.50994	-3.86363	0.000833361	0.0140635	-0.879547	Down
slbp	0.885943	2.94394	3.81859	0.000929958	0.0148329	-0.882898	Up
si:dkey-7l6.3	-0.517473	2.46728	-3.77852	0.00102516	0.015608	-0.88317	Down
samsn1a	1.09587	3.31224	3.83917	0.00088451	0.0145253	-0.886558	Up
eif1axb	0.435436	5.55392	3.85452	0.000852062	0.0141994	-0.88711	Up
efcc1	-1.17279	1.12238	-3.71215	0.00120445	0.0172056	-0.88846	Down
mtg1	0.547269	2.84608	3.82054	0.000925557	0.014818	-0.888658	Up
tle2a	-1.05637	3.64344	-3.81102	0.000947249	0.0148904	-0.890114	Down
LOC113536391	0.40896	4.40225	3.85915	0.000842496	0.014108	-0.895796	Up
commd8	0.842583	4.69007	3.85732	0.000846258	0.0141468	-0.901408	Up
smtna	1.55222	3.88778	3.85086	0.000859682	0.0142697	-0.902561	Up
spg21	0.59508	4.0033	3.84681	0.000868199	0.0143661	-0.902739	Up
LOC113538163	1.07091	-0.104727	3.69571	0.00125342	0.0176583	-0.907736	Up
pcyt1bb	1.97215	-1.53814	3.67114	0.00133034	0.0182483	-0.908094	Up
gdpd1	0.979101	2.2146	3.77794	0.00102661	0.015608	-0.90946	Up
mdm1	-0.808891	3.82916	-3.82388	0.000918064	0.0147904	-0.910417	Down
slc35g1	0.988313	2.51172	3.78469	0.00100989	0.0155151	-0.911026	Up
ccdc14	0.823764	1.01685	3.71818	0.00118696	0.0171067	-0.915953	Up
LOC113546297	1.14096	1.82743	3.74341	0.00111645	0.016491	-0.917325	Up
surf6	0.927429	3.00912	3.80912	0.000951644	0.0149007	-0.918528	Up
LOC128318515	1.2303	1.95699	3.76748	0.00105305	0.0158541	-0.919589	Up
si:ch211-186j3.6	-1.28902	0.764457	-3.67767	0.00130945	0.0181485	-0.920776	Down
arl8ba	0.625337	5.78796	3.83111	0.000902035	0.0146896	-0.922261	Up
med10	0.533702	3.25509	3.81652	0.000934657	0.0148329	-0.922538	Up
LOC113535654	1.28222	-0.449717	3.67403	0.00132106	0.018206	-0.923751	Up
krr1	0.604441	4.34201	3.8457	0.00087055	0.0143928	-0.92835	Up
rnf157	-0.786911	2.19842	-3.74465	0.00111309	0.016474	-0.93129	Down
taf11	0.63958	3.325	3.81322	0.000942179	0.014855	-0.934933	Up
LOC113539886	2.16838	-0.204722	3.6713	0.00132982	0.0182483	-0.936479	Up
LOC113528637	-0.867003	3.58596	-3.79701	0.000980085	0.0151658	-0.937511	Down
chchd1	1.06459	4.10775	3.84086	0.00088089	0.0144902	-0.937543	Up
glrx3	0.483537	5.11808	3.83952	0.000883753	0.0145251	-0.937865	Up
LOC117596921	0.658032	1.8245	3.74166	0.0011212	0.0165487	-0.940296	Up
trappc2l	0.58428	3.36653	3.81516	0.00093776	0.0148329	-0.942748	Up
lcorl	0.732091	3.9403	3.83245	0.000899097	0.0146662	-0.943052	Up
LOC117596455	1.76317	-1.78739	3.65886	0.0013705	0.0186247	-0.94398	Up
zcchc2	-0.953036	4.39842	-3.82543	0.000914601	0.0147765	-0.945013	Down
tsr2	0.672581	2.69859	3.78205	0.0010164	0.0155425	-0.945873	Up
LOC113543098	0.577046	6.20146	3.81465	0.000938915	0.0148329	-0.946232	Up
LOC113547331	2.55871	1.14551	3.71764	0.0011885	0.0171154	-0.946633	Up
jun	-0.912664	7.62177	-3.77827	0.00102578	0.015608	-0.947304	Down
hmga2	-1.06403	0.910453	-3.67698	0.00131165	0.0181651	-0.947942	Down
zmp:0000001167	-0.497929	5.72617	-3.82786	0.000909198	0.0147501	-0.948458	Down
pla2g7	0.843397	3.90341	3.82513	0.000915263	0.0147765	-0.950785	Up
nfe2l1a	1.53193	5.85011	3.80565	0.000959693	0.0149915	-0.950988	Up
si:ch211-22i13.2	0.612055	2.2713	3.7585	0.00107626	0.0161167	-0.950994	Up
egln2	1.40933	4.75532	3.82772	0.000909521	0.0147501	-0.950995	Up
eif3jb	0.808339	5.5574	3.82213	0.000921976	0.0148066	-0.953973	Up
cnot3b	-0.459373	4.41482	-3.82686	0.000911433	0.0147688	-0.955364	Down
pde4dip	-1.08102	6.16176	-3.81798	0.000931349	0.0148329	-0.957351	Down
LOC113536516	-0.797971	5.09462	-3.83132	0.000901592	0.0146896	-0.957814	Down
cngb1a	-2.91238	0.00607899	-3.65174	0.00139431	0.0188174	-0.957831	Down
p2rx4a	0.955785	3.00803	3.78144	0.00101791	0.0155527	-0.958371	Up
dnajc2	0.746257	4.63224	3.83316	0.000897553	0.0146655	-0.95967	Up
ndufaf3	1.19863	3.45635	3.82212	0.000922006	0.0148066	-0.960026	Up
sema3fb	-0.761051	5.42242	-3.82964	0.000905286	0.0147303	-0.961067	Down
aatka	-0.915138	4.0966	-3.81558	0.000936799	0.0148329	-0.961141	Down
mrs2	0.717483	3.74323	3.8194	0.000928125	0.0148303	-0.962433	Up
tmco1	0.761972	3.49445	3.80848	0.00095312	0.0149007	-0.963398	Up
lmna	-0.784684	6.41166	-3.80975	0.000950173	0.0148904	-0.966699	Down
plekhh2	-0.761667	4.23587	-3.81359	0.000941336	0.014855	-0.967568	Down
LOC113545651	-1.22335	2.84957	-3.75448	0.00108684	0.0162254	-0.968635	Down
tmem94	-0.570522	4.20029	-3.81507	0.000937967	0.0148329	-0.969489	Down
rufy1	0.491781	4.65937	3.82853	0.000907737	0.0147501	-0.972104	Up
timm13	1.11295	4.44233	3.82432	0.000917082	0.0147868	-0.975057	Up
tead3b	-0.752273	5.58308	-3.82179	0.000922739	0.0148066	-0.976409	Down
pear1	-1.0685	5.9845	-3.81279	0.000943174	0.014855	-0.976751	Down
LOC113547531	1.5847	0.329372	3.65987	0.00136714	0.018592	-0.976817	Up
rab18b	0.478256	6.26898	3.79439	0.000986355	0.0152254	-0.977471	Up
abcf2a	1.28197	4.56363	3.82184	0.000922641	0.0148066	-0.978471	Up
snx17	-0.475832	4.56737	-3.82041	0.000925843	0.014818	-0.978473	Down
itpr1a	-0.780969	3.89607	-3.80103	0.000970546	0.0150816	-0.97872	Down
si:ch73-52p7.1	-1.35844	2.38217	-3.71556	0.00119454	0.0171519	-0.979603	Down
znf362b	-0.870144	2.27738	-3.72201	0.00117599	0.0170231	-0.98101	Down
mrps17	0.816207	2.52711	3.77236	0.00104062	0.0157642	-0.98228	Up
LOC113546950	1.80346	1.19287	3.70453	0.00122692	0.0174123	-0.985087	Up
LOC113538961	1.03738	2.75883	3.78486	0.00100948	0.0155151	-0.987149	Up
LOC113538122	-2.27461	5.63975	-3.80417	0.000963159	0.0150287	-0.987166	Down
lum	-1.34167	7.39099	-3.77134	0.00104321	0.0157912	-0.988481	Down
sox5	-0.625038	2.72395	-3.74624	0.00110881	0.0164457	-0.988742	Down
prr36a	-0.712163	3.37859	-3.78077	0.00101956	0.0155658	-0.990056	Down
rab5if	0.852481	3.45763	3.80035	0.000972163	0.0150816	-0.990146	Up
si:dkey-90l8.3	1.15864	1.18628	3.70763	0.00121771	0.0173317	-0.991683	Up
snu13b	1.07627	2.5538	3.7564	0.00108177	0.016162	-0.99209	Up
LOC113539667	-1.53592	-0.622408	-3.63299	0.00145901	0.0193589	-0.992693	Down
akr1a1b	0.543838	3.99806	3.81193	0.000945153	0.0148713	-0.994088	Up
LOC113528769	-1.7417	-0.490573	-3.63042	0.00146812	0.0193589	-0.994837	Down
zgc:153039	0.895105	1.82578	3.71086	0.00120821	0.0172342	-0.998135	Up
xgb	1.09033	-1.02142	3.62811	0.00147633	0.0194018	-0.998538	Up
LOC113538771	-1.11275	1.0878	-3.65847	0.00137178	0.0186291	-0.998975	Down
scrib	-0.675445	6.46296	-3.79283	0.000990111	0.0152713	-0.999254	Down
arhgap11a	-0.869735	1.71334	-3.68638	0.0012821	0.0178982	-0.999501	Down
pcsk6	-1.0769	4.98199	-3.81005	0.000949497	0.0148904	-0.999878	Down
LOC113531878	-0.670797	3.70558	-3.78203	0.00101644	0.0155425	-1.0013	Down
slc17a5	0.691511	3.3251	3.77774	0.00102712	0.015608	-1.00166	Up
r3hcc1l	0.823131	4.10814	3.81028	0.000948945	0.0148904	-1.00537	Up
igf2bp1	-0.533967	3.89216	-3.79114	0.00099419	0.0153101	-1.00562	Down
kcp	-1.02127	2.80865	-3.71464	0.0011972	0.0171766	-1.00889	Down
flt3	-0.741682	2.64314	-3.71582	0.00119378	0.0171519	-1.01586	Down
cops2	0.467745	4.98563	3.80849	0.000953104	0.0149007	-1.01645	Up
rin3	-0.636842	4.64266	-3.80088	0.000970896	0.0150816	-1.02032	Down
LOC113546919	0.972642	2.14802	3.73801	0.00113117	0.0166306	-1.02183	Up
nol11	0.640445	4.1785	3.799	0.000975358	0.0151153	-1.02824	Up
zmat2	0.709531	4.67189	3.80398	0.000963612	0.0150287	-1.02824	Up
LOC113526752	-2.32876	-1.7103	-3.67476	0.00131871	0.0181865	-1.0332	Down
rpusd4	0.606578	3.89671	3.79478	0.000985411	0.0152254	-1.0365	Up
ttc28	-0.904852	4.89034	-3.79469	0.000985639	0.0152254	-1.03771	Down
egln3	1.13852	2.88685	3.76854	0.00105034	0.0158332	-1.03884	Up
cpvl	0.824669	5.73048	3.78336	0.00101318	0.0155425	-1.0403	Up
psma3	0.871406	6.28414	3.76109	0.00106953	0.0160528	-1.04089	Up
emg1	1.80242	6.6305	3.744	0.00111485	0.0164799	-1.04127	Up
LOC113534348	2.2693	3.80702	3.77907	0.0010238	0.015608	-1.04187	Up
cebpz	0.529955	4.45631	3.79698	0.000980168	0.0151658	-1.04399	Up
tesk1b	-1.81807	3.3947	-3.73039	0.00115231	0.0168552	-1.04728	Down
LOC117596458	-0.638924	4.71624	-3.79154	0.000993211	0.015307	-1.05083	Down
col2a1a	-1.57019	3.20699	-3.72808	0.00115879	0.0168994	-1.05504	Down
dmtn	1.57725	1.63364	3.70521	0.00122489	0.0174087	-1.0574	Up
arsib	-1.38383	3.59408	-3.73434	0.00114131	0.0167414	-1.0589	Down
LOC113533270	-0.818867	2.88155	-3.72381	0.00117086	0.0169623	-1.05895	Down
dip2cb	-1.00731	3.54109	-3.75295	0.00109087	0.0162484	-1.06424	Down
txndc9	1.07308	4.61014	3.78614	0.00100634	0.015485	-1.06566	Up
nat15	0.534755	3.72666	3.76834	0.00105085	0.0158332	-1.07096	Up
tmem71	-0.655005	3.46516	-3.74945	0.00110018	0.0163496	-1.07239	Down
sntb2	-0.430036	5.34454	-3.7827	0.0010148	0.0155425	-1.07637	Down
clgn	1.01103	3.68854	3.76963	0.00104756	0.0158234	-1.07668	Up
slc16a10	1.49223	4.13562	3.77732	0.00102815	0.0156116	-1.07776	Up
mprip	-0.495038	5.79353	-3.77385	0.00103687	0.0157318	-1.07779	Down
tkfc	-0.472217	4.02946	-3.76656	0.0010554	0.0158773	-1.08134	Down
LOC113540232	-0.394516	5.24841	-3.77837	0.00102553	0.015608	-1.08524	Down
adgrl2a	-0.837017	3.14135	-3.70622	0.00122188	0.0173785	-1.09583	Down
slc25a24	-0.729613	5.10969	-3.77341	0.00103798	0.0157364	-1.09589	Down
pxylp1	-0.861293	2.24332	-3.66656	0.00134517	0.0184084	-1.09657	Down
LOC113542745	-1.18116	5.36024	-3.76998	0.00104667	0.0158234	-1.09667	Down
pfkfb2a	-0.716701	3.06627	-3.70848	0.00121521	0.0173088	-1.1011	Down
tmem150aa	0.484821	3.35933	3.74063	0.001124	0.0165775	-1.10308	Up
rab7a	0.999161	6.82617	3.71436	0.00119802	0.0171766	-1.10497	Up
tars1	1.06597	5.55333	3.75752	0.00107884	0.0161347	-1.1054	Up
cpne3	-0.748908	5.25657	-3.76855	0.0010503	0.0158332	-1.10633	Down
LOC128317319	-0.780713	1.03225	-3.61814	0.00151237	0.0196769	-1.10773	Down
LOC113532774	-0.458592	5.14429	-3.76955	0.00104777	0.0158234	-1.10804	Down
LOC128317179	1.57807	-1.98287	3.5738	0.0016833	0.0209807	-1.11084	Up
sdr16c5a	0.989917	1.50047	3.64183	0.00142815	0.0191419	-1.11145	Up
mrps14	0.768729	3.65103	3.75865	0.00107587	0.0161167	-1.11217	Up
LOC113530856	1.40449	-0.281836	3.58555	0.00163622	0.0206557	-1.11617	Up
rbfox1	-1.22152	4.49115	-3.75741	0.00107911	0.0161347	-1.11687	Down
slc11a2	0.471991	4.24168	3.76237	0.0010662	0.0160275	-1.11837	Up
zic1	-1.7463	3.01694	-3.69205	0.00126461	0.0177664	-1.1187	Down
atf3	1.4738	4.59016	3.75895	0.00107508	0.0161167	-1.11969	Up
uchl3	0.857638	3.86334	3.75119	0.00109556	0.0162988	-1.12509	Up
nalcn	-1.27507	1.83758	-3.63595	0.00144861	0.019297	-1.12714	Down
prr12a	-0.460053	6.13422	-3.74446	0.00111361	0.016474	-1.13079	Down
tp53bp2a	-0.601336	4.58768	-3.75394	0.00108825	0.016234	-1.13091	Down
gad1b	-1.36974	-1.48115	-3.57446	0.00168061	0.0209807	-1.13237	Down
LOC117596463	3.42833	3.33284	3.72616	0.00116419	0.016915	-1.13325	Up
mix23	0.753204	2.28103	3.69072	0.0012687	0.017811	-1.13484	Up
nbeal2	-1.4111	5.53853	-3.75105	0.00109593	0.0162988	-1.13594	Down
pgam1a	0.954516	5.65299	3.73814	0.00113081	0.0166306	-1.13804	Up
eif2s1b	0.579906	6.17331	3.72669	0.0011627	0.0169058	-1.14007	Up
ift140	-0.582369	3.43727	-3.71318	0.00120144	0.0171878	-1.14177	Down
elavl4	-1.59135	-1.83356	-3.58129	0.00165313	0.0208288	-1.14217	Down
idua	-0.586813	3.55108	-3.71669	0.00119126	0.01713	-1.1458	Down
mto1	1.04717	2.37658	3.68507	0.00128617	0.0179274	-1.14641	Up
mrpl12	0.828043	4.44124	3.75333	0.00108986	0.0162457	-1.14651	Up
LOC113531982	-0.889305	2.85148	-3.67104	0.00133066	0.0182483	-1.14655	Down
LOC117597871	1.96081	1.11431	3.62337	0.00149336	0.0195598	-1.14725	Up
LOC113531615	0.949475	1.66291	3.65739	0.00137537	0.0186546	-1.14916	Up
gig2p	1.29688	2.60279	3.67671	0.00131251	0.0181651	-1.15063	Up
LOC113531789	0.971144	0.859751	3.6029	0.00156908	0.0200805	-1.15426	Up
sem1	0.874231	6.174	3.71216	0.00120441	0.0172056	-1.15471	Up
LOC113534648	0.991025	4.444	3.7461	0.00110917	0.0164457	-1.1548	Up
arhgap39	-1.80319	-0.0832011	-3.55397	0.00176572	0.0215391	-1.15853	Down
ubb	0.852234	9.45744	3.63625	0.00144755	0.019296	-1.16229	Up
nsfl1c	0.791406	5.19195	3.73776	0.00113186	0.0166306	-1.16972	Up
LOC117598988	2.05756	1.3331	3.62271	0.00149572	0.0195645	-1.17384	Up
psma6a	1.05352	5.55893	3.72142	0.00117765	0.0170277	-1.17556	Up
rpa2	0.419009	3.8177	3.72682	0.00116232	0.0169058	-1.17744	Up
gart	-0.823709	3.53098	-3.69505	0.00125545	0.0176583	-1.17765	Down
borcs8	0.578432	3.23252	3.7096	0.00121193	0.0172746	-1.17798	Up
ace	-0.95837	2.27587	-3.63232	0.00146139	0.0193589	-1.17986	Down
fat3a	-1.19826	-0.827829	-3.54348	0.00181094	0.0217915	-1.18002	Down
LOC113544977	-3.58125	1.19694	-3.54433	0.00180721	0.0217734	-1.18094	Down
tmtc2b	-0.564618	2.9152	-3.67288	0.00132473	0.018231	-1.182	Down
slc49a3	1.17587	3.142	3.69707	0.00124932	0.0176275	-1.1837	Up
flcn	0.93065	5.82978	3.71672	0.00119116	0.01713	-1.18414	Up
ppfibp2b	-0.727201	6.04621	-3.72686	0.00116222	0.0169058	-1.1875	Down
mid1ip1b	1.30305	4.35772	3.73267	0.00114594	0.0167757	-1.18823	Up
ngly1	0.489429	4.03748	3.72732	0.00116093	0.0169058	-1.18971	Up
erap2	0.482539	5.29452	3.73264	0.00114602	0.0167757	-1.19059	Up
bdh1	0.568383	6.3953	3.70108	0.00123721	0.0175159	-1.19125	Up
LOC113547035	1.02353	1.80732	3.62604	0.00148373	0.0194728	-1.19132	Up
LOC113524462	-1.04729	0.958177	-3.57938	0.00166075	0.0208804	-1.19135	Down
krt94	-0.745826	9.42495	-3.63081	0.00146675	0.0193589	-1.19465	Down
glsa	0.897244	4.2114	3.72819	0.00115846	0.0168994	-1.19649	Up
eps15l1b	-0.600179	4.7228	-3.72877	0.00115685	0.0168962	-1.19927	Down
sdad1	0.492324	4.94539	3.72923	0.00115555	0.0168899	-1.20207	Up
aff3	-1.07732	0.790876	-3.55931	0.00174316	0.021411	-1.20238	Down
LOC113534858	1.25003	5.10813	3.72527	0.0011667	0.0169346	-1.20264	Up
antxr1d	-1.00878	2.1207	-3.62049	0.00150379	0.0196091	-1.20331	Down
LOC113530587	-0.698742	5.33881	-3.72507	0.00116727	0.0169346	-1.20479	Down
slc25a36a	-1.36737	5.34768	-3.72128	0.00117805	0.0170277	-1.20584	Down
LOC113527856	0.987448	1.80618	3.62671	0.00148134	0.0194545	-1.20937	Up
mmp30	4.37971	-0.383708	3.5413	0.00182046	0.0218762	-1.21013	Up
foxp4	-0.595791	3.8929	-3.70088	0.00123782	0.0175159	-1.21062	Down
si:ch73-267c23.10	0.780181	2.98334	3.67526	0.00131713	0.0181789	-1.21234	Up
LOC113527304	-0.820188	6.24588	-3.70452	0.00122694	0.0174123	-1.2159	Down
syde2	-0.87319	3.57452	-3.68201	0.00129576	0.0179843	-1.2168	Down
ube2l3b	1.10285	5.13686	3.71816	0.00118702	0.0171067	-1.21788	Up
arsa	0.610754	4.38102	3.71955	0.00118303	0.0170836	-1.21825	Up
LOC113523877	1.40602	2.92957	3.68374	0.00129034	0.0179612	-1.21872	Up
trpc4b	-1.94679	-1.56871	-3.55415	0.00176495	0.0215391	-1.21896	Down
tgs1	0.696702	2.23966	3.63432	0.00145434	0.0193589	-1.22106	Up
msmp1	1.49409	-0.812757	3.53634	0.00184236	0.0219937	-1.22511	Up
gramd4b	-1.10767	3.56133	-3.67216	0.00132704	0.0182483	-1.22805	Down
LOC113535242	-0.759418	3.00954	-3.64281	0.00142476	0.0191289	-1.22971	Down
wls	-0.589233	4.11951	-3.70188	0.00123481	0.0174987	-1.23094	Down
dmrt2a	-1.00579	2.07793	-3.60105	0.00157612	0.0201443	-1.23358	Down
cbx1b	-0.930154	0.353837	-3.53435	0.00185121	0.0220508	-1.23369	Down
zswim7	-0.776232	2.36424	-3.6238	0.0014918	0.0195524	-1.23444	Down
wipf1a	-0.578674	3.63558	-3.68224	0.00129502	0.0179843	-1.2354	Down
znf593	0.435792	4.29567	3.7134	0.00120079	0.0171878	-1.2371	Up
bend3	0.706554	3.49087	3.68908	0.00127374	0.0178665	-1.23735	Up
adgrl3.1	-0.852602	4.30202	-3.6981	0.00124618	0.0176087	-1.23739	Down
nckap1l	-0.511958	5.85934	-3.70375	0.00122923	0.0174322	-1.23871	Down
LOC113524664	0.827344	2.71476	3.65388	0.00138709	0.0187589	-1.24057	Up
gxylt2	-0.69791	3.44062	-3.67113	0.00133035	0.0182483	-1.24347	Down
atp8b2	-0.887795	1.40414	-3.56723	0.00171015	0.0211786	-1.24355	Down
vps16	0.452911	5.09368	3.71111	0.00120748	0.0172342	-1.24369	Up
vrk1	0.68588	3.40851	3.68371	0.00129043	0.0179612	-1.24456	Up
LOC128316974	-1.0303	2.17879	-3.59581	0.0015962	0.0203476	-1.24531	Down
eif4a3	0.51298	6.16541	3.68299	0.00129267	0.0179668	-1.2454	Up
LOC113528038	-0.654905	5.72811	-3.70054	0.00123884	0.0175176	-1.24748	Down
fam136a	0.678063	3.12969	3.67522	0.00131723	0.0181789	-1.25624	Up
psmf1	0.695511	5.68307	3.69499	0.00125562	0.0176583	-1.25705	Up
ccar1	-0.469542	5.78249	-3.69486	0.00125601	0.0176583	-1.25817	Down
slit1a	-1.03852	1.7584	-3.55479	0.00176225	0.0215391	-1.26393	Down
itpa	0.719463	2.17639	3.62039	0.00150415	0.0196091	-1.26752	Up
LOC128317982	1.94972	0.480256	3.56328	0.00172654	0.0212796	-1.2682	Up
LOC113534955	-2.80212	-1.06592	-3.50821	0.00197143	0.0229729	-1.26967	Down
LOC113538944	-1.50086	0.750149	-3.51661	0.00193197	0.0226346	-1.27031	Down
mtfr1	0.906003	3.42053	3.67027	0.00133312	0.0182692	-1.27099	Up
ifng1r	3.35902	-0.695688	3.50883	0.00196848	0.0229729	-1.27185	Up
arid1ab	-0.676688	5.11912	-3.69709	0.00124924	0.0176275	-1.27515	Down
LOC113543349	0.527455	5.49353	3.68812	0.00127672	0.0178665	-1.27556	Up
cusr	-1.06265	2.03455	-3.57363	0.00168398	0.0209807	-1.28063	Down
tbca	0.619086	4.81594	3.69544	0.00125424	0.0176583	-1.28081	Up
arhgef12a	-0.967057	4.21766	-3.6755	0.00131636	0.0181789	-1.28312	Down
fgfr2	-1.22792	5.25876	-3.6881	0.00127677	0.0178665	-1.28683	Down
p4ha1b	0.840444	4.97393	3.68585	0.00128374	0.0179064	-1.28711	Up
aldh18a1	-0.398661	4.40939	-3.68798	0.00127716	0.0178665	-1.28886	Down
atp2b4	-0.4437	5.77538	-3.68312	0.00129226	0.0179668	-1.28973	Down
LOC113541386	0.825099	3.59964	3.6811	0.00129862	0.0180111	-1.29073	Up
mif4gda	0.628296	2.73636	3.63792	0.00144174	0.019258	-1.29283	Up
rpf2	0.693615	5.14461	3.6864	0.00128206	0.0178982	-1.29523	Up
LOC128318131	-2.47579	0.315727	-3.487	0.00207452	0.0238753	-1.29574	Down
LOC113527202	-0.974467	1.60803	-3.55748	0.00175084	0.0214783	-1.29659	Down
LOC113537507	0.983782	4.61899	3.68795	0.00127722	0.0178665	-1.29748	Up
LOC113544533	0.829143	3.75015	3.66823	0.00133974	0.018347	-1.29872	Up
msh2	-0.587525	2.37045	-3.59471	0.00160044	0.0203486	-1.30164	Down
rnf216	0.455851	4.51876	3.68634	0.00128223	0.0178982	-1.30197	Up
nudt8	0.706513	3.75907	3.67535	0.00131684	0.0181789	-1.30392	Up
marcksb	-1.15297	0.258606	-3.49488	0.00203563	0.0235945	-1.30467	Down
lsm1	0.560491	3.06998	3.64752	0.00140862	0.0189712	-1.30596	Up
psmb3	0.893202	6.10671	3.65213	0.00139298	0.0188125	-1.30636	Up
ahdc1	-1.83355	2.29806	-3.5807	0.00165549	0.0208451	-1.30739	Down
mtmr7b	0.805813	2.16267	3.5903	0.00161755	0.0204862	-1.31273	Up
megf6b	-1.6673	1.11853	-3.49548	0.00203268	0.0235743	-1.31304	Down
gltpd2a	-0.499966	2.17966	-3.58778	0.00162745	0.0205715	-1.31447	Down
LOC113524949	1.76116	-1.0759	3.47792	0.00212028	0.0242165	-1.31759	Up
mast1a	-1.01681	1.98271	-3.54829	0.00179006	0.0216603	-1.32263	Down
vps18	0.455639	5.36355	3.67337	0.00132315	0.018222	-1.32344	Up
rhd	2.12201	4.09005	3.66466	0.00135137	0.0184804	-1.33042	Up
col5a3b	-1.40568	2.15191	-3.55571	0.00175832	0.0215296	-1.33064	Down
LOC113524995	-1.40642	1.28856	-3.52467	0.00189487	0.0223255	-1.33168	Down
skp1	0.506633	6.2775	3.63819	0.00144077	0.019258	-1.33247	Up
mbd3b	-0.924492	2.37528	-3.57557	0.00167609	0.0209694	-1.33367	Down
slc25a22a	-1.02809	2.43417	-3.56996	0.00169893	0.0211199	-1.33989	Down
kcmf1	0.723303	3.96961	3.66376	0.00135432	0.0185078	-1.34078	Up
LOC113547121	-1.53457	3.36647	-3.60644	0.00155572	0.0200275	-1.34363	Down
nucb2a	0.519121	6.00257	3.64646	0.00141226	0.0190071	-1.34418	Up
LOC113538150	0.635211	4.19869	3.66105	0.00136324	0.0185879	-1.34564	Up
LOC113537690	1.17364	4.1307	3.66272	0.00135775	0.0185332	-1.34591	Up
nampt1	0.985731	5.62913	3.65559	0.00138136	0.0187122	-1.34636	Up
riok3	0.477906	5.66899	3.65238	0.00139214	0.0188125	-1.34661	Up
ap2m1b	0.621474	6.25685	3.64146	0.00142942	0.0191459	-1.34709	Up
ninl	-0.861224	4.49057	-3.65549	0.00138172	0.0187122	-1.34835	Down
zgc:153018	-0.788393	2.45202	-3.57433	0.00168111	0.0209807	-1.34985	Down
fam234a	0.912178	6.74135	3.61121	0.00153791	0.0198769	-1.35128	Up
abcb6b	0.626242	3.14683	3.62473	0.00148846	0.0195218	-1.35294	Up
il17a/f1	2.17415	-1.05101	3.46282	0.00219853	0.0248345	-1.35584	Up
xaf1	1.16369	4.5417	3.66053	0.00136494	0.0185879	-1.35629	Up
erp44	0.794592	4.94697	3.66067	0.00136448	0.0185879	-1.35807	Up
adcy6b	-0.667757	4.08405	-3.64465	0.00141842	0.019077	-1.35979	Down
clcn6	-0.566661	2.45314	-3.5735	0.00168451	0.0209807	-1.36006	Down
hs3st1	-0.818791	4.52235	-3.65	0.0014002	0.0188838	-1.3608	Down
LOC113547469	0.48126	4.79933	3.66262	0.00135808	0.0185332	-1.36118	Up
polr2m	0.509609	2.67413	3.59718	0.0015909	0.0203198	-1.36148	Up
itga9	-0.652931	3.99057	-3.6369	0.0014453	0.0192792	-1.36355	Down
noc2l	0.593018	4.53388	3.66017	0.00136616	0.0185915	-1.36517	Up
vstm4a	-1.05604	3.33521	-3.60524	0.00156024	0.0200462	-1.3693	Down
rrp36	0.855857	4.06839	3.65483	0.00138393	0.0187291	-1.37062	Up
desi2	0.766203	4.73782	3.65733	0.00137556	0.0186546	-1.37148	Up
LOC113529223	-0.693244	3.85699	-3.6328	0.0014597	0.0193589	-1.37229	Down
LOC113526228	-0.563028	3.76876	-3.6283	0.00147566	0.0194018	-1.37432	Down
cdk5rap1	0.73288	2.72046	3.61208	0.00153466	0.0198612	-1.37477	Up
itgae.1	-1.37479	-0.351757	-3.44723	0.0022823	0.0254135	-1.37545	Down
klhl24a	0.797011	6.29342	3.61489	0.00152428	0.0197923	-1.37556	Up
LOC113541817	-1.87409	-1.31485	-3.46214	0.00220214	0.0248472	-1.37638	Down
LOC113544423	0.870277	3.3049	3.62278	0.0014955	0.0195645	-1.37688	Up
maml1	-0.461843	3.98219	-3.63161	0.00146391	0.0193589	-1.3802	Down
gpat4	0.51296	3.58128	3.62896	0.00147332	0.0194018	-1.38074	Up
LOC113539616	0.485319	3.63693	3.63729	0.00144391	0.0192738	-1.38194	Up
kif26aa	-1.45267	-0.367473	-3.44271	0.00230719	0.025543	-1.38234	Down
LOC113536636	-2.0392	-0.986704	-3.44661	0.00228571	0.025437	-1.38236	Down
LOC113527621	1.42815	2.69315	3.58833	0.00162529	0.0205575	-1.38344	Up
LOC117595940	2.16016	-1.5766	3.44232	0.00230933	0.025543	-1.38489	Up
LOC113539544	1.1501	5.56563	3.63984	0.00143504	0.0191988	-1.38534	Up
bcl6ab	0.944553	3.99781	3.64313	0.00142365	0.0191289	-1.38588	Up
uchl5	0.629598	4.20468	3.64959	0.00140157	0.0188893	-1.38692	Up
mphosph6	0.775402	3.78387	3.63975	0.00143534	0.0191988	-1.3885	Up
plekhg4	-0.99251	4.39801	-3.6329	0.00145932	0.0193589	-1.38981	Down
ppp1r3da	-1.00927	1.1727	-3.49203	0.0020496	0.0237031	-1.39053	Down
eomesb	-1.03657	2.07504	-3.52311	0.00190197	0.0223906	-1.39256	Down
col14a1a	-1.14738	3.32321	-3.57499	0.00167846	0.0209807	-1.39355	Down
nfil3	0.875985	5.46633	3.63135	0.00146482	0.0193589	-1.40267	Up
g3bp1	0.959887	5.86034	3.62205	0.00149812	0.0195828	-1.4029	Up
slc66a1	0.780495	4.62898	3.64243	0.00142608	0.0191289	-1.40559	Up
LOC113544383	2.09697	-1.35332	3.43478	0.00235144	0.0258302	-1.40562	Up
rsl1d1	0.880325	3.91477	3.63091	0.00146637	0.0193589	-1.40565	Up
snap29	0.648056	4.56747	3.64239	0.0014262	0.0191289	-1.40721	Up
adamts15a	-0.875779	6.46341	-3.62059	0.00150342	0.0196091	-1.40973	Down
bcorl1	-0.93209	2.55474	-3.55415	0.00176498	0.0215391	-1.4101	Down
cpne1	-0.775952	6.30085	-3.61631	0.00151905	0.0197507	-1.41241	Down
bmp5	-0.923	3.2516	-3.57407	0.00168217	0.0209807	-1.41341	Down
mfap5	-0.99095	5.97863	-3.62867	0.00147434	0.0194018	-1.41571	Down
mpp4b	1.30382	-1.18495	3.42944	0.00238172	0.0260603	-1.4169	Up
cpz	-1.46429	7.41665	-3.59121	0.00161403	0.0204645	-1.417	Down
myadmb	-0.8197	5.52043	-3.63225	0.00146164	0.0193589	-1.41742	Down
il21r.1	-0.573858	2.39146	-3.53929	0.00182929	0.0219178	-1.42005	Down
pdap1a	0.854342	4.37241	3.63246	0.00146089	0.0193589	-1.4243	Up
atxn2l	0.461908	6.06485	3.61361	0.00152899	0.0198272	-1.42492	Up
smndc1	0.43407	6.09087	3.60553	0.00155916	0.0200455	-1.42611	Up
si:ch211-235m3.5	0.89798	2.89214	3.59535	0.00159794	0.0203486	-1.427	Up
srpk2	-0.654879	4.88654	-3.63187	0.00146298	0.0193589	-1.42738	Down
LOC113529540	-1.01491	1.53656	-3.49035	0.00205792	0.0237412	-1.42739	Down
LOC113525569	0.592804	6.12812	3.60371	0.00156603	0.0200805	-1.42759	Up
LOC113535162	0.592461	4.64243	3.6306	0.00146747	0.0193589	-1.43105	Up
ell	0.731814	4.0741	3.62838	0.00147536	0.0194018	-1.43138	Up
lamp2	0.511916	6.94194	3.57952	0.00166019	0.0208804	-1.43344	Up
LOC113524742	0.5121	5.14658	3.63062	0.00146741	0.0193589	-1.43408	Up
LOC113523701	1.69276	3.93361	3.62053	0.00150365	0.0196091	-1.4372	Up
LOC113537529	-0.734365	4.09868	-3.61045	0.00154073	0.0199001	-1.43722	Down
adgra3	-0.916164	2.95628	-3.55272	0.00177107	0.0215774	-1.43917	Down
ucp2	0.703806	7.73747	3.5504	0.00178098	0.0216368	-1.43957	Up
eif4ebp3l	1.26568	5.82661	3.5966	0.00159313	0.0203351	-1.43957	Up
si:dkey-30c15.17	-1.3621	4.70873	-3.61532	0.00152269	0.0197848	-1.44075	Down
loxl3b	-1.09956	3.91355	-3.58952	0.0016206	0.0205115	-1.44115	Down
LOC117596808	0.962352	3.88909	3.62009	0.00150524	0.0196103	-1.44141	Up
gnb2	-1.23488	3.5603	-3.5792	0.0016615	0.0208804	-1.44181	Down
eapp	0.573989	2.69923	3.56465	0.00172085	0.0212707	-1.44353	Up
LOC113528379	-0.8056	2.03205	-3.50835	0.00197074	0.0229729	-1.45384	Down
uck2b	0.774974	3.63069	3.60312	0.00156827	0.0200805	-1.45489	Up
rbm10	-0.506269	5.9909	-3.60602	0.0015573	0.0200348	-1.45512	Down
aimp1a	0.776152	6.37052	3.57763	0.0016678	0.0209326	-1.45623	Up
cdr2l	-1.34012	3.35084	-3.56197	0.001732	0.0213276	-1.45768	Down
napaa	0.852665	4.51959	3.61981	0.00150626	0.0196105	-1.45813	Up
gpia	0.71789	6.67637	3.56161	0.00173352	0.0213328	-1.46143	Up
samd1b	-1.39381	0.56597	-3.41811	0.00244721	0.0265391	-1.46201	Down
fis1	0.653029	5.13108	3.61365	0.00152885	0.0198272	-1.46253	Up
b2ml	0.591048	9.93495	3.49686	0.00202596	0.0235242	-1.46261	Up
adamts8a	-1.32186	5.183	-3.61167	0.00153617	0.0198676	-1.46261	Down
LOC113544576	0.567011	4.04712	3.6045	0.00156304	0.0200557	-1.46477	Up
ccdc106a	-0.675219	3.43879	-3.57574	0.00167541	0.0209694	-1.46625	Down
mier3a	0.563298	3.47848	3.59101	0.00161479	0.0204645	-1.46735	Up
LOC113545742	0.437906	3.96958	3.60835	0.00154857	0.0199757	-1.46786	Up
atp6v1ba	1.05151	5.59273	3.60309	0.00156836	0.0200805	-1.46789	Up
ensab	-0.597195	4.57711	-3.61286	0.0015318	0.0198399	-1.46793	Down
wdr62	-0.534316	4.43606	-3.60757	0.00155148	0.0199994	-1.46976	Down
LOC113543930	0.891557	0.535531	3.45552	0.00223739	0.0250967	-1.4701	Up
pdxka	0.954443	4.74895	3.6128	0.00153201	0.0198399	-1.47255	Up
mdm4	-0.417257	6.04702	-3.59593	0.00159571	0.0203476	-1.47463	Down
LOC117595775	-1.73171	0.0735034	-3.40419	0.00253014	0.0270716	-1.47467	Down
si:dkey-238o13.4	-1.44379	3.30609	-3.54025	0.00182507	0.0218941	-1.47477	Down
vclb	-0.816672	5.52203	-3.60833	0.00154862	0.0199757	-1.47577	Down
LOC113529408	1.6848	-1.13746	3.39783	0.00256892	0.0272585	-1.47601	Up
trim66	-0.719356	3.37371	-3.55897	0.00174458	0.021415	-1.47737	Down
si:dkey-9i23.6	-1.46734	1.48598	-3.45589	0.00223539	0.0250913	-1.47797	Down
map1ab	-1.45839	1.37633	-3.45488	0.00224082	0.025109	-1.47811	Down
LOC113528979	0.812174	3.58843	3.5951	0.00159894	0.0203486	-1.47852	Up
LOC113542580	0.809826	4.23249	3.60463	0.00156256	0.0200557	-1.47889	Up
ube2wa	0.448004	3.89417	3.60175	0.00157346	0.0201234	-1.47899	Up
supt20	-0.534799	4.6324	-3.60646	0.00155565	0.0200275	-1.48009	Down
LOC113535190	-1.21546	-0.245843	-3.39912	0.00256099	0.027229	-1.48152	Down
slirp	0.784822	2.90317	3.56778	0.00170789	0.0211786	-1.48273	Up
LOC113529473	-1.21152	4.43757	-3.59396	0.00160333	0.0203588	-1.48455	Down
fzd2	-0.82617	4.48053	-3.59495	0.00159949	0.0203486	-1.48648	Down
LOC128316977	1.20971	1.9382	3.51677	0.00193124	0.0226346	-1.48743	Up
LOC113547105	-1.34582	3.51367	-3.54462	0.00180597	0.0217719	-1.49097	Down
b3galt1b	-1.50584	-1.14447	-3.3876	0.00263248	0.0277642	-1.49537	Down
pmp22a	-0.905153	5.99281	-3.58213	0.00164976	0.0207998	-1.49551	Down
tfe3a	0.543983	5.65331	3.59171	0.00161206	0.0204564	-1.4991	Up
LOC113533036	-0.751174	3.30185	-3.55475	0.00176242	0.0215391	-1.5001	Down
adgra2	-0.975285	3.00786	-3.53679	0.00184036	0.0219937	-1.50155	Down
psap	0.445869	9.24217	3.49223	0.00204863	0.0237031	-1.50522	Up
pah	-1.28786	6.28555	-3.57836	0.00166488	0.0209094	-1.50906	Down
LOC113525491	1.07821	2.43493	3.5218	0.00190799	0.0224293	-1.5093	Up
znf385a	-0.726028	3.74511	-3.5673	0.00170987	0.0211786	-1.50968	Down
acbd3	0.665156	3.45325	3.5759	0.00167476	0.0209694	-1.51201	Up
si:ch211-191i18.2	-0.789743	2.86028	-3.51373	0.0019454	0.0227511	-1.51537	Down
fkbp5	1.38251	9.22376	3.47755	0.00212217	0.0242201	-1.51641	Up
tmem138	0.980723	0.115031	3.41623	0.0024583	0.0266003	-1.51665	Up
arid1aa	-0.432119	5.08274	-3.59407	0.00160289	0.0203588	-1.51807	Down
ccdc82	-0.802426	3.21692	-3.54301	0.001813	0.0218029	-1.51817	Down
cdkn2c	1.63199	2.33094	3.52654	0.00188632	0.0222872	-1.51968	Up
aebp1b	-0.997303	8.48043	-3.51537	0.00193776	0.0226753	-1.52021	Down
LOC117598173	1.27614	-0.117741	3.41098	0.00248939	0.0268192	-1.52125	Up
slitrk2	-0.985446	1.74557	-3.46213	0.0022022	0.0248472	-1.52285	Down
si:dkey-117m1.4	-0.657172	3.49234	-3.5543	0.00176432	0.0215391	-1.52536	Down
LOC117599464	2.5105	-3.49345	3.41153	0.00248609	0.0268192	-1.5258	Up
pkdcca	-1.322	2.07045	-3.45406	0.00224523	0.025144	-1.52859	Down
plcd1b	-1.30589	2.37455	-3.48328	0.00209316	0.0240055	-1.52945	Down
uacaa	-0.777889	3.55356	-3.54761	0.001793	0.0216824	-1.53012	Down
eif4g2a	1.13483	5.23744	3.57639	0.00167279	0.0209684	-1.53537	Up
fzr1b	-0.48797	4.86129	-3.586	0.00163445	0.0206467	-1.53605	Down
rraga	0.649009	6.46378	3.54353	0.0018107	0.0217915	-1.5368	Up
slc16a9a	1.25789	0.116896	3.40777	0.00250853	0.0269498	-1.53954	Up
LOC113525843	-0.801803	2.5698	-3.48949	0.00206217	0.02377	-1.54004	Down
nmt1a	0.678653	4.60066	3.58474	0.0016394	0.0206825	-1.54115	Up
LOC113547076	0.940152	0.952861	3.42457	0.00240966	0.026263	-1.5414	Up
mrc2	-1.12091	4.32532	-3.56998	0.00169886	0.0211199	-1.5437	Down
foxo1b	-0.645369	2.83743	-3.50716	0.00197639	0.0230171	-1.54394	Down
itih5	-0.638812	5.59075	-3.57651	0.0016723	0.0209684	-1.54484	Down
foxn3	-0.643015	3.51583	-3.5408	0.00182266	0.0218786	-1.54516	Down
grnb	0.511439	5.82567	3.56548	0.00171742	0.0212416	-1.54828	Up
zgc:86609	0.535747	3.55783	3.56316	0.00172702	0.0212796	-1.55155	Up
cdc14b	-1.14328	2.18848	-3.45903	0.00221864	0.0249463	-1.55336	Down
lpl	1.1772	8.38798	3.48006	0.00210942	0.0241159	-1.55455	Up
LOC113527122	-0.809465	2.14472	-3.45533	0.00223844	0.0250967	-1.55613	Down
capn12	-1.59868	4.36629	-3.5496	0.00178444	0.0216368	-1.55687	Down
LOC113533724	0.842619	3.53075	3.55164	0.00177569	0.0216076	-1.55696	Up
mbnl3	-0.730728	4.55943	-3.57174	0.00169168	0.0210565	-1.55768	Down
dennd1b	-0.648099	3.81281	-3.549	0.00178701	0.0216368	-1.56153	Down
il15l	-0.698542	4.68017	-3.56879	0.00170375	0.021153	-1.56194	Down
capn1	-0.900421	6.49263	-3.54911	0.00178652	0.0216368	-1.56396	Down
sbf1	-0.567371	5.79683	-3.56947	0.00170095	0.0211316	-1.56399	Down
ucp3	1.27935	7.35319	3.49235	0.00204804	0.0237031	-1.56697	Up
LOC128321636	2.06206	1.95212	3.47479	0.00213627	0.0243423	-1.56809	Up
emp3a	-0.765827	4.05619	-3.55352	0.00176763	0.021549	-1.56918	Down
appl1	-0.576118	3.86862	-3.54983	0.00178345	0.0216368	-1.56929	Down
LOC113543146	-1.38695	5.08775	-3.56335	0.00172626	0.0212796	-1.56962	Down
irf4a	-0.647764	3.36568	-3.52678	0.00188524	0.0222872	-1.57023	Down
zgc:113423	-0.824552	2.22815	-3.45866	0.00222059	0.0249463	-1.57057	Down
lin37	0.824534	3.55975	3.55613	0.00175658	0.0215217	-1.57386	Up
LOC113526730	-1.41151	-1.07692	-3.34696	0.00290063	0.0297087	-1.57733	Down
LOC113530575	1.15528	0.506862	3.4051	0.00252465	0.0270398	-1.57924	Up
sap130b	0.640176	4.60995	3.56766	0.0017084	0.0211786	-1.57965	Up
mrpl24	0.754725	4.90479	3.56339	0.00172609	0.0212796	-1.57993	Up
LOC113530789	0.594885	5.09856	3.5659	0.00171567	0.0212335	-1.58057	Up
s100s	-0.745362	4.81815	-3.56363	0.00172509	0.0212796	-1.58299	Down
atp6ap1lb	-1.92619	-1.67436	-3.35632	0.00283664	0.0292218	-1.58494	Down
slc25a39	1.69565	3.62858	3.55069	0.00177973	0.0216368	-1.58947	Up
ankrd33ba	1.47052	0.596685	3.39098	0.00261131	0.0276586	-1.59077	Up
ebna1bp2	0.763342	4.46565	3.56131	0.00173476	0.0213346	-1.59245	Up
mrpl36	0.756646	3.04837	3.5322	0.00186081	0.0220735	-1.59302	Up
LOC113541336	0.581566	3.77247	3.5411	0.00182134	0.0218762	-1.59469	Up
clec19a	-1.43439	-0.650412	-3.34018	0.00294789	0.0300509	-1.59553	Down
hyal3	1.01874	3.68094	3.54928	0.00178579	0.0216368	-1.59761	Up
smpd1	0.584274	3.63638	3.53359	0.00185458	0.0220586	-1.59918	Up
mrpl48	0.692059	3.3139	3.53768	0.00183641	0.0219762	-1.59927	Up
wdr81	0.599414	4.97297	3.55943	0.00174265	0.021411	-1.6004	Up
ptk2ab	0.646549	5.74823	3.53794	0.00183528	0.0219761	-1.60045	Up
pkmyt1	1.0902	2.344	3.48511	0.00208396	0.0239504	-1.60252	Up
ltv1	0.613322	4.50041	3.5568	0.00175371	0.0214999	-1.60466	Up
prickle2b	-1.14493	2.932	-3.4731	0.00214497	0.024413	-1.60553	Down
LOC113533853	1.39541	2.423	3.48172	0.002101	0.0240656	-1.6077	Up
atp6v0b	0.563738	5.26183	3.55162	0.00177575	0.0216076	-1.61081	Up
amotl2a	-0.923786	6.20852	-3.53381	0.00185361	0.0220586	-1.61201	Down
riox1	0.515251	3.99102	3.54715	0.00179498	0.021693	-1.61205	Up
LOC113541997	2.18091	2.61656	3.49578	0.00203124	0.0235716	-1.61442	Up
arhgap28	-0.888998	2.03283	-3.43171	0.00236884	0.0259484	-1.61548	Down
naa10	0.517656	5.21983	3.54585	0.0018006	0.021734	-1.61769	Up
LOC113545120	-0.667144	5.89547	-3.53633	0.00184238	0.0219937	-1.618	Down
si:ch73-109d9.1	0.595147	3.30065	3.52201	0.00190705	0.0224293	-1.61809	Up
ankrd50	-0.611792	3.28964	-3.50842	0.00197042	0.0229729	-1.61855	Down
olfml2ba	-0.882752	5.56846	-3.54534	0.00180283	0.0217475	-1.61959	Down
lrig1	-0.628216	6.05728	-3.53205	0.00186148	0.0220735	-1.62176	Down
LOC113530713	0.482936	4.83707	3.54998	0.00178279	0.0216368	-1.62204	Up
LOC113540805	-1.91923	-1.05174	-3.32624	0.00304741	0.0306498	-1.62321	Down
elovl8b	-0.984654	1.9138	-3.42804	0.00238974	0.0261041	-1.62784	Down
LOC113536733	-3.01493	-3.16531	-3.41166	0.0024853	0.0268192	-1.62886	Down
rab35b	0.37882	4.84488	3.54626	0.00179885	0.0217263	-1.63105	Up
LOC113527941	0.582861	3.69116	3.5264	0.00188697	0.0222872	-1.63223	Up
LOC113523792	-0.644278	2.56983	-3.45137	0.0022598	0.0252096	-1.63304	Down
cdaa	1.43677	-1.43766	3.3223	0.0030762	0.0308758	-1.63342	Up
cers1	-0.718989	1.68522	-3.4073	0.00251137	0.0269507	-1.63436	Down
zfand2a	0.944712	3.61227	3.52584	0.00188953	0.0222872	-1.63479	Up
LOC117598477	1.12063	7.61714	3.46914	0.00216545	0.0246054	-1.63502	Up
tmem120b	0.797512	4.00541	3.53978	0.00182713	0.0219054	-1.63526	Up
slc30a7	-0.516228	7.11648	-3.49818	0.00201952	0.0234634	-1.63561	Down
LOC113524863	-0.794646	4.3071	-3.53296	0.00185742	0.0220634	-1.63841	Down
rimkla	-0.92762	4.43811	-3.52802	0.00187963	0.0222482	-1.63945	Down
aarsd1	0.461291	4.10299	3.53603	0.00184373	0.0219964	-1.64134	Up
LOC113530539	-0.615941	4.4535	-3.52604	0.0018886	0.0222872	-1.64178	Down
ilf2	0.784842	4.04183	3.53274	0.00185838	0.0220634	-1.64217	Up
fuca1.2	1.11795	6.03344	3.50961	0.00196476	0.0229499	-1.64327	Up
neo1a	-0.618408	5.01476	-3.53683	0.00184018	0.0219937	-1.64773	Down
LOC113546645	-0.7068	4.57259	-3.53312	0.00185671	0.0220634	-1.64835	Down
si:ch211-244b2.4	0.898218	4.42381	3.53424	0.00185167	0.0220508	-1.6501	Up
zdhhc14	-0.801156	1.16638	-3.37168	0.00273453	0.0285031	-1.65096	Down
mcmbp	0.503584	4.60209	3.53517	0.00184754	0.0220284	-1.65365	Up
fam222aa	1.17758	2.65514	3.49173	0.00205107	0.0237031	-1.66001	Up
ptpn13	-0.886701	6.06134	-3.52154	0.00190917	0.0224293	-1.66028	Down
LOC113535912	0.913969	2.10778	3.43957	0.00232462	0.0256509	-1.66172	Up
nr4a2b	-1.28607	1.08158	-3.35777	0.00282684	0.0291823	-1.66255	Down
rmc1	0.404522	4.98475	3.53139	0.00186442	0.0220949	-1.66424	Up
nsd1b	-1.74058	-1.18436	-3.30756	0.00318594	0.0315878	-1.66547	Down
timm9	0.812628	4.67769	3.52933	0.00187371	0.0221916	-1.66572	Up
eif5	0.67541	5.64812	3.5125	0.00195119	0.0228051	-1.66749	Up
peli2	-0.557377	4.62086	-3.52579	0.00188977	0.0222872	-1.66763	Down
angptl1a	-0.833886	5.14254	-3.52457	0.0018953	0.0223255	-1.67407	Down
dst	-0.562775	7.76718	-3.45949	0.0022162	0.0249344	-1.67791	Down
znf512b	-0.687474	1.8598	-3.39385	0.00259344	0.0274843	-1.67903	Down
sybl1	0.441078	4.37713	3.52139	0.00190985	0.0224293	-1.68071	Up
ptch2	-0.880298	0.826396	-3.34075	0.00294393	0.0300419	-1.68108	Down
c24h9orf85	0.83136	4.65187	3.52033	0.00191474	0.0224732	-1.68763	Up
mfsd4aa	-1.88442	4.05671	-3.48258	0.00209666	0.024031	-1.68764	Down
eprs1	0.748472	7.33971	3.45183	0.0022573	0.0252069	-1.68988	Up
psme2	0.820462	6.84721	3.46664	0.00217847	0.0246935	-1.69053	Up
tp53i13	0.652373	4.72627	3.5193	0.00191951	0.0225157	-1.69257	Up
grin2da	-2.08551	0.303196	-3.2978	0.00326079	0.0319891	-1.69564	Down
tango2	0.496133	4.90724	3.51635	0.00193318	0.0226352	-1.6961	Up
tsn	0.669903	3.507	3.49191	0.00205021	0.0237031	-1.6988	Up
gpr84	1.22547	1.79547	3.41641	0.00245723	0.0266003	-1.69906	Up
usp54b	-0.794388	2.94466	-3.44242	0.00230877	0.025543	-1.70043	Down
pias1a	-0.545058	2.8474	-3.4345	0.00235302	0.0258329	-1.70059	Down
smad3a	-0.636554	2.91251	-3.43414	0.00235506	0.0258408	-1.70748	Down
use1	0.524185	2.61084	3.44419	0.002299	0.0254978	-1.70834	Up
ddr2a	-0.986138	4.32731	-3.4871	0.00207406	0.0238753	-1.70866	Down
LOC113536575	-1.11895	2.95662	-3.43376	0.0023572	0.0258498	-1.71001	Down
LOC113547411	1.79299	-1.31331	3.28842	0.00333422	0.0324606	-1.71137	Up
ncbp2as2	0.938753	2.62794	3.46579	0.00218294	0.0247155	-1.71339	Up
LOC113523706	2.68291	1.6963	3.42327	0.00241722	0.026316	-1.71459	Up
cdh2	-1.07962	3.26346	-3.44439	0.0022979	0.0254978	-1.71558	Down
rgp1	0.497126	2.78008	3.4414	0.00231445	0.0255672	-1.71895	Up
eif2b5	0.529345	5.33549	3.49856	0.00201769	0.0234561	-1.72257	Up
tmprss5	-1.11412	0.754868	-3.31509	0.00312944	0.0312623	-1.72433	Down
adat3	1.05035	0.395522	3.33307	0.00299826	0.0302488	-1.72618	Up
pik3ca	0.662509	4.7097	3.50435	0.0019898	0.0231594	-1.72678	Up
LOC113545189	-2.31416	-1.85206	-3.29202	0.00330581	0.032301	-1.7268	Down
LOC113531586	1.25305	-0.00427909	3.31531	0.00312774	0.0312623	-1.72704	Up
fscn1a	-0.710206	5.32614	-3.50056	0.002008	0.0233573	-1.7277	Down
mmp17a	-1.1318	-0.013442	-3.28336	0.0033745	0.0327114	-1.72831	Down
cpne2	-1.11723	2.97309	-3.42865	0.00238626	0.0260953	-1.72875	Down
egfl7	-0.901291	3.8334	-3.4691	0.00216565	0.0246054	-1.73375	Down
LOC113533649	-2.69999	-2.61523	-3.3374	0.00296751	0.0301723	-1.73389	Down
LOC117597686	-1.69269	-1.18386	-3.27049	0.00347916	0.033318	-1.73599	Down
LOC113537188	-1.39022	2.28831	-3.38576	0.00264409	0.0278249	-1.73617	Down
LOC113531825	-1.00934	3.84815	-3.4671	0.00217608	0.0246807	-1.73782	Down
stoml2	0.914569	2.99984	3.45131	0.00226012	0.0252096	-1.743	Up
tor4aa	-0.814073	2.62261	-3.40336	0.00253514	0.027072	-1.7442	Down
rnf114	0.752103	5.35345	3.48933	0.00206294	0.02377	-1.74518	Up
sla2b	-1.04911	3.85829	-3.46332	0.0021959	0.0248335	-1.74545	Down
cops9	0.675725	3.48175	3.48023	0.00210857	0.0241159	-1.74684	Up
znf622	0.520086	5.25522	3.49033	0.00205801	0.0237412	-1.748	Up
rerea	-0.679459	6.52604	-3.45983	0.00221436	0.0249344	-1.75151	Down
si:zfos-323e3.4	0.828823	3.1966	3.45855	0.00222119	0.0249463	-1.75364	Up
tmem208	0.596581	2.27504	3.4068	0.00251438	0.0269682	-1.75403	Up
aup1	0.389864	4.45914	3.49114	0.00205398	0.0237228	-1.75594	Up
lats2	-0.805496	4.74839	-3.48505	0.00208426	0.0239504	-1.75699	Down
ankrd10a	-0.951669	4.18281	-3.47329	0.00214396	0.024413	-1.75953	Down
noc3l	0.634662	5.23534	3.48327	0.0020932	0.0240055	-1.76139	Up
tmcc3	1.07475	2.2344	3.42238	0.00242236	0.0263573	-1.76167	Up
pianp	-1.05065	1.3961	-3.33434	0.00298924	0.0301968	-1.7627	Down
tmem245	-0.564295	4.36219	-3.4799	0.00211023	0.0241159	-1.76324	Down
dnajc6	-0.831242	1.5356	-3.33517	0.00298329	0.0301968	-1.76589	Down
ftr82	-0.575514	4.75034	-3.48464	0.00208631	0.0239545	-1.767	Down
znhit3	0.852847	0.942504	3.33423	0.00299002	0.0301968	-1.76732	Up
abhd8b	1.08811	0.132846	3.29873	0.00325354	0.031934	-1.76774	Up
LOC128320499	-1.55435	-0.657516	-3.25181	0.00363677	0.03415	-1.76881	Down
anapc16	0.780503	4.34593	3.48496	0.00208472	0.0239504	-1.76887	Up
nr2c2ap	0.660531	1.4271	3.354	0.00285238	0.0293603	-1.77114	Up
LOC113546949	0.558407	4.07554	3.47649	0.00212759	0.0242575	-1.77214	Up
psd2	-0.634735	3.62354	-3.45233	0.00225458	0.0252045	-1.77249	Down
chmp5b	0.693836	5.72666	3.46287	0.00219829	0.0248345	-1.77343	Up
slc1a9	1.3455	-0.885915	3.27021	0.00348149	0.033318	-1.77555	Up
mfap2	-0.855564	6.03775	-3.46812	0.00217076	0.024649	-1.77585	Down
rbm45	-0.398338	5.06245	-3.4815	0.00210213	0.0240656	-1.7778	Down
LOC113541334	0.621126	3.70757	3.46378	0.00219347	0.0248203	-1.77782	Up
LOC113544988	-1.6903	0.0144363	-3.25105	0.00364327	0.03415	-1.78054	Down
si:dkey-87k14.1	-1.97591	1.13013	-3.29647	0.0032711	0.0320742	-1.78076	Down
supt5h	-0.620601	7.59174	-3.4204	0.00243388	0.0264239	-1.78182	Down
LOC113526532	1.04323	1.84793	3.37537	0.00271054	0.028331	-1.7825	Up
LOC113532527	0.70969	3.62245	3.46172	0.00220434	0.024857	-1.78455	Up
olfml3b	-1.04064	4.74618	-3.4727	0.00214701	0.024422	-1.78506	Down
dffb	0.632209	3.33756	3.44529	0.00229295	0.0254978	-1.78696	Up
LOC113528536	-0.647748	3.94533	-3.4525	0.00225368	0.0252045	-1.78724	Down
col5a2b	-1.72801	3.16434	-3.3836	0.00265782	0.0279392	-1.78741	Down
LOC113535628	0.598162	4.62408	3.47737	0.00212307	0.0242201	-1.78987	Up
LOC113533153	0.872504	3.62662	3.45235	0.00225444	0.0252045	-1.79195	Up
btbd2a	-0.831914	4.60773	-3.46734	0.00217481	0.0246807	-1.79635	Down
commd4	0.839648	2.63031	3.41118	0.00248814	0.0268192	-1.79675	Up
LOC113529695	-1.98493	-0.41433	-3.24089	0.00373205	0.0345842	-1.7969	Down
zdhhc9	-0.616695	3.2064	-3.42111	0.00242972	0.026408	-1.79707	Down
cdh26.1	-2.80125	0.661878	-3.25511	0.00360842	0.0339999	-1.79811	Down
sytl2a	-0.782696	5.9104	-3.46583	0.00218271	0.0247155	-1.79881	Down
ndor1	0.596488	3.33712	3.4373	0.00233729	0.0257326	-1.80452	Up
hecw2a	-0.94983	2.44433	-3.37002	0.00274543	0.0285987	-1.80467	Down
hoxb3a	-0.835612	2.36138	-3.3566	0.00283475	0.0292176	-1.8056	Down
sema5bb	-1.20637	3.31436	-3.40888	0.00250189	0.0269171	-1.80601	Down
c12h10orf90	-1.21152	-0.130529	-3.23996	0.00374027	0.0345917	-1.80801	Down
rmi2	0.438887	3.54309	3.44241	0.00230883	0.025543	-1.81339	Up
sema3e	-1.68824	2.77398	-3.38017	0.00267964	0.0280629	-1.81559	Down
LOC113538936	-0.862764	6.65369	-3.43933	0.00232595	0.025651	-1.81574	Down
apba1a	-0.760099	3.83922	-3.43833	0.00233152	0.0256886	-1.81593	Down
dnajc9	0.663945	3.02071	3.41742	0.00245128	0.0265685	-1.81639	Up
marco	-0.867092	2.53079	-3.36669	0.00276733	0.0287655	-1.81659	Down
kiaa0232	0.686442	3.97468	3.45947	0.00221631	0.0249344	-1.81813	Up
cdk7	0.493213	4.17041	3.46028	0.00221198	0.0249288	-1.82038	Up
larp4ab	1.21688	3.6765	3.44227	0.00230962	0.025543	-1.82169	Up
LOC113525287	-1.9098	1.833	-3.31052	0.00316363	0.0315074	-1.82316	Down
slc43a3b	1.01025	2.57768	3.40364	0.00253348	0.027072	-1.82515	Up
LOC113543972	-2.17036	5.51003	-3.4447	0.0022962	0.0254978	-1.82609	Down
LOC113531215	2.78022	-0.266812	3.30781	0.00318407	0.0315878	-1.82709	Up
LOC113543650	0.438646	3.66648	3.44442	0.00229772	0.0254978	-1.82862	Up
LOC117596097	1.43159	2.97085	3.40735	0.00251105	0.0269507	-1.82893	Up
LOC113539661	-0.814138	1.27874	-3.29471	0.00328476	0.0321436	-1.83083	Down
qng1	0.685251	2.80388	3.40405	0.00253095	0.0270716	-1.8313	Up
LOC113523957	-1.1321	-0.0137208	-3.23187	0.00381252	0.0350443	-1.8373	Down
LOC113533263	0.540716	6.0387	3.42834	0.00238804	0.0261001	-1.83752	Up
rab11fip4a	-2.53755	-0.3152	-3.21672	0.00395162	0.0358009	-1.8387	Down
osbpl5	-0.363211	5.42444	-3.45211	0.00225579	0.0252045	-1.83924	Down
megf6a	-0.725491	7.26838	-3.40149	0.0025465	0.0271462	-1.83951	Down
psmd2	0.805807	6.61125	3.40886	0.00250204	0.0269171	-1.83983	Up
matn1	-1.29327	-1.33801	-3.21771	0.00394233	0.0358009	-1.84024	Down
LOC113527760	0.693466	2.7561	3.41096	0.00248951	0.0268192	-1.84141	Up
dnajc21	0.695526	2.5362	3.38175	0.00266959	0.0280028	-1.84267	Up
rfc1	-0.595792	4.72705	-3.45074	0.0022632	0.0252296	-1.84423	Down
entpd4	0.44547	5.16544	3.44729	0.002282	0.0254135	-1.85402	Up
LOC113529863	-0.600136	4.41588	-3.44117	0.00231573	0.0255672	-1.85413	Down
LOC113538283	-1.73067	-0.65924	-3.20866	0.00402759	0.0362324	-1.8554	Down
jazf1a	-0.715098	2.24093	-3.34367	0.00292353	0.0298962	-1.85747	Down
LOC113536546	-0.532097	3.77723	-3.41897	0.00244218	0.0264992	-1.85755	Down
svep1	-0.753429	6.57294	-3.41505	0.00246522	0.0266604	-1.858	Down
si:dkeyp-97b10.3	-0.698451	3.32473	-3.40141	0.00254703	0.0271462	-1.85858	Down
LOC128317536	1.61971	-0.977397	3.21509	0.00396685	0.035889	-1.85974	Up
skib	-0.479506	4.57392	-3.44127	0.00231519	0.0255672	-1.86128	Down
antxr1b	-0.923759	5.88644	-3.43825	0.00233198	0.0256886	-1.86206	Down
fam199x	0.36326	4.99778	3.44492	0.00229502	0.0254978	-1.86318	Up
rab30	-1.04077	-0.282417	-3.2168	0.00395082	0.0358009	-1.86518	Down
imp4	0.754392	3.29658	3.40809	0.00250664	0.0269443	-1.86539	Up
med28	0.474463	3.73629	3.43103	0.00237271	0.0259761	-1.86847	Up
evi5l	-0.691487	1.46176	-3.28905	0.00332923	0.0324606	-1.87093	Down
timm17a	0.815922	5.85847	3.41341	0.00247493	0.0267506	-1.87341	Up
prxl2c	-0.750363	0.420404	-3.23487	0.00378558	0.0348952	-1.87645	Down
arhgap23a	-0.992253	5.5971	-3.43485	0.00235104	0.0258302	-1.87676	Down
lcat	0.887254	0.0831994	3.25799	0.00358383	0.0339153	-1.8771	Up
mcm9	-0.874251	0.709114	-3.2509	0.00364461	0.03415	-1.87732	Down
prkd3	-0.67334	4.70726	-3.43537	0.00234814	0.025829	-1.87743	Down
sh3glb2b	-0.612594	3.73872	-3.40309	0.00253682	0.0270752	-1.87794	Down
tcf7	-0.793981	3.63625	-3.39854	0.00256457	0.0272522	-1.87902	Down
vac14	0.873804	4.06769	3.42412	0.00241226	0.0262767	-1.88291	Up
ubald1b	0.749741	4.82402	3.43527	0.00234869	0.025829	-1.88324	Up
hlcs	-0.513046	3.40438	-3.38897	0.00262389	0.0277322	-1.88356	Down
scara5	-0.647603	6.09388	-3.41648	0.00245681	0.0266003	-1.88581	Down
wscd2	-1.05132	2.72497	-3.34905	0.00288628	0.0296082	-1.88619	Down
larp1b	-0.436035	5.3312	-3.43216	0.00236624	0.0259345	-1.88659	Down
lin52	0.562854	2.09219	3.33961	0.0029519	0.0300761	-1.8879	Up
mafba	0.763781	4.1022	3.42645	0.00239884	0.0261597	-1.88912	Up
bcl3	1.16945	2.75798	3.37307	0.00272546	0.0284514	-1.89119	Up
p2rx8	-1.62737	1.10393	-3.24117	0.00372956	0.0345842	-1.89194	Down
ndufaf8	0.994168	2.55686	3.3833	0.00265972	0.0279442	-1.8934	Up
elna	-0.764625	7.71448	-3.36081	0.00280641	0.0290738	-1.89874	Down
wdr46	0.897677	3.4323	3.40344	0.00253468	0.027072	-1.89934	Up
psmd7	1.01735	5.51193	3.41108	0.00248877	0.0268192	-1.90003	Up
slc25a40	0.672593	2.49201	3.35907	0.00281809	0.0291381	-1.90116	Up
cwc25	0.825081	4.36248	3.42748	0.00239296	0.0261247	-1.90195	Up
kpna1	0.597272	4.18896	3.4206	0.00243271	0.0264239	-1.90277	Up
samd11	-0.69245	3.34294	-3.37278	0.00272739	0.0284563	-1.90295	Down
LOC113544768	-0.937605	4.16224	-3.405	0.0025252	0.0270398	-1.90571	Down
gphnb	-1.81995	-1.25724	-3.18777	0.00423115	0.0371675	-1.90634	Down
b4galt1l	0.471949	4.97635	3.42666	0.00239764	0.0261597	-1.90653	Up
mmgt1	0.522439	3.23856	3.38642	0.00263997	0.0277965	-1.90778	Up
cuedc2	-0.635238	1.20753	-3.26272	0.00354388	0.0337004	-1.90893	Down
sp5a	-1.40673	0.472425	-3.20388	0.00407332	0.0364639	-1.9096	Down
si:ch73-170d6.2	2.25106	2.39867	3.33759	0.00296617	0.0301723	-1.91102	Up
gtpbp10	0.527939	3.42014	3.40131	0.00254764	0.0271462	-1.91195	Up
LOC113546677	-1.63713	0.507916	-3.20345	0.00407739	0.036467	-1.91322	Down
hells	-0.807231	2.27232	-3.30567	0.00320033	0.0316563	-1.91602	Down
LOC117597031	-1.41027	-1.44271	-3.17765	0.00433323	0.0377361	-1.91624	Down
asic1c	1.80638	-1.51507	3.18944	0.00421448	0.0370847	-1.91686	Up
snapc5	0.622525	3.22011	3.38721	0.00263495	0.0277736	-1.91725	Up
rpgrip1l	-0.583441	2.23288	-3.30798	0.00318279	0.0315878	-1.91772	Down
ypel5	0.50002	4.76551	3.42117	0.00242935	0.026408	-1.91863	Up
LOC113524089	-1.52103	6.73146	-3.38845	0.00262716	0.0277477	-1.92202	Down
rbm28	0.650556	3.49493	3.38897	0.00262393	0.0277322	-1.92853	Up
zbtb8a	-1.20579	0.846053	-3.21791	0.00394046	0.0358009	-1.92949	Down
cdk2ap2	0.838499	2.80849	3.35859	0.00282129	0.029145	-1.93002	Up
rab1ab	0.595229	5.80411	3.39928	0.00256	0.027229	-1.93081	Up
trappc3	0.407871	3.48809	3.38758	0.00263264	0.0277642	-1.93161	Up
tagln	-0.738336	7.66593	-3.34665	0.00290278	0.0297151	-1.93165	Down
LOC113525880	-1.25673	1.75366	-3.27022	0.00348143	0.033318	-1.93662	Down
cul2	0.654615	5.12333	3.40874	0.00250273	0.0269171	-1.9373	Up
LOC113524944	-0.757346	2.3968	-3.30538	0.00320249	0.0316563	-1.93764	Down
tex2	-0.582589	3.30413	-3.35693	0.00283249	0.0292098	-1.94193	Down
bcl2l1	0.897734	5.98679	3.37848	0.00269051	0.0281617	-1.9421	Up
grinab	0.441785	5.81405	3.39763	0.00257017	0.0272585	-1.94508	Up
LOC113532707	-0.740179	4.72034	-3.4055	0.00252223	0.0270376	-1.94706	Down
arhgap36	-0.854475	2.63727	-3.30613	0.00319679	0.0316563	-1.95144	Down
psmb4	0.830869	7.21294	3.3363	0.00297533	0.0301968	-1.95157	Up
slx9	0.909421	3.63652	3.39784	0.00256886	0.0272585	-1.95215	Up
nbl1	-0.774719	5.44186	-3.39977	0.00255705	0.0272202	-1.9597	Down
nop14	0.486124	5.34206	3.39753	0.00257074	0.0272585	-1.96021	Up
narfl	0.620693	3.23073	3.36904	0.00275183	0.0286469	-1.96519	Up
eif4eb	0.76936	4.45233	3.39971	0.00255737	0.0272202	-1.9658	Up
per3	-0.667475	6.83551	-3.35738	0.00282945	0.0291939	-1.96614	Down
LOC113543370	-0.639312	4.19019	-3.38828	0.00262824	0.0277477	-1.96663	Down
nfixb	-0.528807	7.52207	-3.33328	0.00299681	0.0302488	-1.96666	Down
atp6v1c2	-2.09664	0.272247	-3.1633	0.00448226	0.0384852	-1.96696	Down
klf9	1.31758	7.88508	3.30912	0.00317413	0.031558	-1.9682	Up
col12a1a	-0.855724	9.69412	-3.28719	0.00334399	0.0324793	-1.96853	Down
bmpr1bb	-0.880721	1.9883	-3.27809	0.003417	0.0329916	-1.97189	Down
lingo4b	0.985525	0.727686	3.21722	0.00394693	0.0358009	-1.97266	Up
srrd	0.456738	1.71729	3.27488	0.00344317	0.0331182	-1.97297	Up
LOC113541200	0.570201	5.64512	3.38523	0.00264746	0.0278453	-1.97397	Up
LOC113532170	0.843011	3.70157	3.37578	0.00270787	0.0283283	-1.97502	Up
fam20ca	-0.949968	1.04508	-3.20613	0.00405167	0.0363677	-1.97827	Down
mrps16	0.791976	3.50773	3.3819	0.00266858	0.0280028	-1.98066	Up
cdkn2d	0.941512	2.29419	3.32748	0.00303846	0.030589	-1.98093	Up
aldob	-0.80011	4.75474	-3.38971	0.00261926	0.027727	-1.98139	Down
ush1c	1.23444	1.85452	3.31711	0.00311437	0.031175	-1.9816	Up
nell2b	-1.58543	1.57132	-3.2335	0.00379784	0.0349752	-1.98322	Down
im:7138535	0.518797	2.73982	3.33233	0.00300355	0.0302866	-1.98453	Up
enox1	-1.60606	1.73186	-3.2437	0.00370724	0.0344493	-1.98596	Down
abat	-0.703938	5.55193	-3.38223	0.00266653	0.0280007	-1.98824	Down
fam177a1	0.495707	5.24523	3.38653	0.00263923	0.0277965	-1.98842	Up
vps37a	0.781191	5.61524	3.37164	0.00273479	0.0285031	-1.98883	Up
nhp2	0.903492	3.57837	3.36506	0.00277812	0.028847	-1.9892	Up
ctns	0.604085	4.87625	3.3895	0.0026206	0.027727	-1.99103	Up
mmel1	-1.37042	-2.13556	-3.14299	0.00470152	0.0395851	-1.99282	Down
greb1l	-0.740072	1.20707	-3.2188	0.00393226	0.0358009	-1.99567	Down
polr2f	0.445473	3.94886	3.3753	0.00271103	0.028331	-1.99569	Up
bloc1s5	0.386718	4.04038	3.38063	0.00267671	0.0280474	-1.996	Up
manf	1.09881	3.63319	3.36244	0.00279554	0.0289816	-1.99866	Up
tjp1a	-0.68536	5.58951	-3.3813	0.00267245	0.0280177	-1.99877	Down
LOC113547488	-1.3448	1.24601	-3.21635	0.00395502	0.0358151	-1.99881	Down
LOC113538376	-1.06047	1.74711	-3.23658	0.00377031	0.0348037	-2.00117	Down
cacul1	-0.779596	0.772925	-3.20193	0.00409204	0.0364978	-2.00415	Down
cyfip2	-0.477695	2.76641	-3.29983	0.00324504	0.0318826	-2.00603	Down
cdin1	-0.639379	1.98087	-3.26029	0.0035644	0.0338341	-2.00707	Down
LOC128318686	1.21895	1.3152	3.24747	0.00367428	0.0342734	-2.00784	Up
LOC113528997	-1.14175	0.231836	-3.17155	0.00439605	0.0380876	-2.00806	Down
jak3	-0.70327	3.24574	-3.31201	0.0031524	0.0314468	-2.00907	Down
cdk6	-0.977617	2.44529	-3.26548	0.00352078	0.0335461	-2.00977	Down
arl3b	-0.58057	1.48831	-3.22722	0.00385467	0.035299	-2.01145	Down
fosl1b	1.81168	-2.59884	3.13153	0.00482979	0.0402146	-2.01149	Up
si:ch73-6k14.2	1.85683	1.80234	3.3109	0.00316073	0.0314977	-2.01198	Up
hoxd4a	-0.644164	1.89088	-3.24676	0.00368054	0.0343154	-2.02073	Down
rars1	0.981363	4.99214	3.37353	0.00272249	0.0284355	-2.02105	Up
baalcb	-1.13089	0.310717	-3.17396	0.00437112	0.0379647	-2.02254	Down
LOC113542328	-0.400071	5.64657	-3.36878	0.00275355	0.0286469	-2.02279	Down
ugt5g1	2.43516	-0.328013	3.17483	0.00436212	0.0379033	-2.02637	Up
LOC113525775	4.16178	0.266581	3.17115	0.00440014	0.0380876	-2.02655	Up
naf1	0.755739	2.57853	3.30067	0.00323855	0.0318509	-2.02682	Up
cnppd1	0.592986	5.21105	3.36603	0.00277166	0.0287952	-2.0271	Up
marcksa	-0.86432	4.42353	-3.3633	0.00278978	0.0289373	-2.02776	Down
slc13a3	0.801477	1.29919	3.23716	0.00376513	0.0347888	-2.02915	Up
psmb9a	0.56737	5.23386	3.36864	0.00275446	0.0286469	-2.03023	Up
LOC128317953	-0.792612	0.52563	-3.15836	0.00453466	0.038674	-2.03109	Down
bmf2	0.782388	0.324354	3.18269	0.00428209	0.0374577	-2.03212	Up
LOC113524128	-0.936071	3.6139	-3.31962	0.00309586	0.0310253	-2.03339	Down
ndnfl	-0.759327	2.13833	-3.25089	0.00364465	0.03415	-2.03493	Down
sfxn3	1.21316	5.06093	3.35853	0.00282174	0.029145	-2.0352	Up
slc24a4b	-1.82422	-0.18932	-3.12575	0.00489584	0.0405057	-2.03564	Down
pgp	1.1565	3.70805	3.35938	0.00281601	0.0291321	-2.03584	Up
rabif	0.630223	3.00584	3.3273	0.0030398	0.030589	-2.03745	Up
wasf1	-0.819757	3.166	-3.30823	0.00318087	0.0315878	-2.04113	Down
bcar1	-0.652307	4.73302	-3.36066	0.0028074	0.0290738	-2.04198	Down
dars1	0.591392	6.96044	3.30378	0.00321472	0.0316803	-2.04543	Up
mrpl54	0.660362	4.06765	3.36357	0.00278799	0.0289341	-2.04602	Up
slc35f4	-1.79065	-1.40017	-3.11142	0.00506322	0.0413306	-2.0474	Down
kctd3	-0.684377	3.16691	-3.28739	0.00334236	0.0324793	-2.04742	Down
LOC113525354	-0.578954	2.72093	-3.27563	0.003437	0.033103	-2.04759	Down
dtx3lb.2	1.09727	2.95177	3.30903	0.00317486	0.031558	-2.0486	Up
LOC113535663	0.529943	3.34925	3.33567	0.00297978	0.0301968	-2.05078	Up
si:ch211-207d6.2	-1.23331	6.30799	-3.33623	0.00297579	0.0301968	-2.05114	Down
LOC117596139	0.947882	2.38394	3.26561	0.00351967	0.0335461	-2.05391	Up
LOC117596361	-0.954507	0.528168	-3.15864	0.00453169	0.038674	-2.05463	Down
tyro3	-0.777218	2.24944	-3.25077	0.00364573	0.03415	-2.05597	Down
pfdn2	0.398806	4.45387	3.36017	0.00281068	0.0290924	-2.05649	Up
rtraf	0.447041	4.00674	3.35119	0.00287158	0.0295039	-2.05733	Up
LOC113547602	-1.11236	6.69047	-3.32485	0.00305755	0.0307201	-2.05734	Down
LOC113539947	-1.11141	1.99825	-3.21688	0.00395006	0.0358009	-2.05888	Down
LOC113524366	0.867763	4.18412	3.35246	0.00286285	0.0294452	-2.06204	Up
pdcd7	0.5553	2.1164	3.25663	0.00359545	0.0339398	-2.06308	Up
cdk15	-1.13656	3.51778	-3.30383	0.00321431	0.0316803	-2.06382	Down
LOC117597862	-0.925385	0.113049	-3.1383	0.00475366	0.0398065	-2.06564	Down
mppe1	-0.87569	1.35279	-3.18995	0.00420944	0.0370847	-2.06575	Down
LOC113535468	-0.554374	4.69363	-3.35389	0.0028531	0.0293603	-2.06732	Down
ptpn21	-0.642222	4.60931	-3.35023	0.00287817	0.0295406	-2.06757	Down
bgnb	-0.946422	2.75894	-3.27048	0.00347928	0.033318	-2.06836	Down
cntn2	-0.90764	1.16288	-3.17671	0.00434294	0.0378018	-2.0701	Down
LOC113524113	0.956789	2.00848	3.25674	0.00359448	0.0339398	-2.0705	Up
fmc1	0.850178	3.85666	3.35072	0.00287478	0.0295213	-2.07051	Up
gabarapl2	0.741883	5.2232	3.3426	0.00293096	0.0299252	-2.07145	Up
dnah2	0.80774	0.521792	3.17113	0.0044004	0.0380876	-2.0737	Up
slc4a11	-0.714669	2.57094	-3.26105	0.00355793	0.0338012	-2.07403	Down
nxf1a	-0.739944	4.07197	-3.33852	0.0029596	0.0301232	-2.07434	Down
med31	0.562394	3.64305	3.33644	0.00297434	0.0301968	-2.07539	Up
nrbf2b	0.533067	4.42376	3.35174	0.00286777	0.0294803	-2.07547	Up
wdr89	0.563308	2.52327	3.28495	0.00336182	0.0326362	-2.07562	Up
hmgb1b	0.501441	5.70058	3.33512	0.00298366	0.0301968	-2.07929	Up
ankrd22	1.39674	1.76729	3.24282	0.00371497	0.0344883	-2.07994	Up
LOC113536476	-0.598704	3.35289	-3.30408	0.00321247	0.0316803	-2.08012	Down
ntf3	-0.854983	2.07614	-3.22654	0.00386093	0.0353232	-2.08261	Down
antkmt	0.731757	4.2747	3.3485	0.00289003	0.0296311	-2.08283	Up
coq8b	0.737379	4.68714	3.34756	0.00289653	0.0296822	-2.08381	Up
inpp4ab	-0.807258	2.78909	-3.25041	0.00364882	0.03415	-2.08398	Down
zbtb16b	1.15149	4.41656	3.34565	0.00290974	0.0297707	-2.08504	Up
grid2ipa	0.838771	0.38979	3.15824	0.00453592	0.038674	-2.08536	Up
stox2b	-0.932504	1.65574	-3.20315	0.00408029	0.036473	-2.08537	Down
chl1b	-1.05184	4.06954	-3.31571	0.00312478	0.031251	-2.08564	Down
spata6l	1.11888	2.58101	3.2808	0.0033951	0.0328451	-2.08612	Up
LOC113545161	0.977682	4.48685	3.3431	0.00292745	0.0299206	-2.08735	Up
fbxo30a	1.56199	4.45387	3.34048	0.00294581	0.0300454	-2.08793	Up
arl8a	0.452653	3.97364	3.33455	0.0029877	0.0301968	-2.0882	Up
lrrc4.1	-1.06206	2.98567	-3.27517	0.00344077	0.0331182	-2.08868	Down
si:dkey-24p1.1	-1.94688	0.304399	-3.11201	0.00505614	0.0413191	-2.08905	Down
gtf3c3	0.609398	2.89933	3.29032	0.00331922	0.0323997	-2.09131	Up
clcn5b	-0.542298	4.65258	-3.33891	0.00295685	0.0301108	-2.09199	Down
nagk	1.36906	3.88142	3.32908	0.00302688	0.0304903	-2.09388	Up
itpr2	-1.46089	5.4631	-3.33509	0.00298392	0.0301968	-2.09552	Down
LOC113534162	0.806021	2.66758	3.28023	0.00339969	0.0328569	-2.09665	Up
tmem63a	-0.396184	5.09277	-3.3426	0.00293095	0.0299252	-2.09675	Down
mboat2b	-0.703887	2.57563	-3.24481	0.00369758	0.0344067	-2.09738	Down
LOC113524741	0.600668	2.25173	3.23843	0.00375381	0.0347005	-2.10156	Up
phf20b	0.556969	3.5394	3.31695	0.00311558	0.031175	-2.10184	Up
LOC128317338	2.35889	-2.08896	3.08314	0.00540986	0.0429579	-2.10225	Up
fuca2	0.938426	6.30672	3.3034	0.00321765	0.0316932	-2.10337	Up
ppfia4	-1.18147	0.369974	-3.12711	0.0048802	0.0404619	-2.10375	Down
LOC117596092	-1.81059	0.673768	-3.12263	0.00493183	0.0407116	-2.1045	Down
LOC113524165	0.690767	6.05269	3.32033	0.00309061	0.0309886	-2.10579	Up
rtn4a	0.624177	5.06829	3.33546	0.00298125	0.0301968	-2.10584	Up
crybb1l2	1.72943	-2.78082	3.08397	0.00539936	0.042892	-2.10618	Up
six9	-0.952318	0.406148	-3.1197	0.00496579	0.0408898	-2.10836	Down
LOC113538249	-0.868195	2.98931	-3.27461	0.00344536	0.0331182	-2.1093	Down
hrct1	-1.39924	2.36617	-3.2101	0.00401388	0.0361471	-2.10931	Down
LOC113540294	-0.588362	4.86908	-3.33549	0.00298103	0.0301968	-2.10941	Down
LOC113527977	0.71922	3.94822	3.33067	0.00301545	0.0303909	-2.11239	Up
LOC113530052	-1.46818	1.5845	-3.14815	0.00464491	0.0392974	-2.11314	Down
LOC117598990	-2.1634	-0.666301	-3.07832	0.00547113	0.0432162	-2.11393	Down
LOC113533432	-0.836448	2.62009	-3.23437	0.00379006	0.03492	-2.11464	Down
ccr9b	-1.99428	0.841775	-3.11607	0.0050083	0.0411055	-2.11521	Down
ube2d2l	0.492395	4.81525	3.33486	0.00298551	0.0301968	-2.11626	Up
sfxn1	-1.55035	0.636453	-3.11896	0.00497447	0.0409026	-2.11718	Down
mtmr1b	-0.626131	2.4891	-3.23119	0.00381868	0.0350652	-2.11739	Down
lingo2b	1.54139	-1.67729	3.07855	0.00546819	0.0432162	-2.11747	Up
nde1	0.513607	3.93377	3.32197	0.0030786	0.030884	-2.11883	Up
sf3b6	0.544306	5.81667	3.31491	0.00313071	0.0312623	-2.1191	Up
skap1	-1.23047	1.11985	-3.13428	0.00479878	0.0400076	-2.12274	Down
adam8b	0.939956	2.72665	3.25655	0.00359613	0.0339398	-2.12322	Up
LOC117597207	1.0451	1.30359	3.1944	0.00416546	0.0368666	-2.12498	Up
LOC113546924	1.42984	-0.557038	3.11705	0.00499681	0.0410457	-2.125	Up
LOC113528146	0.727546	9.83844	3.19877	0.00412275	0.0366506	-2.12605	Up
tsga10	1.75118	-1.83126	3.07293	0.00554047	0.0434827	-2.12811	Up
LOC113534378	-3.19091	-0.612074	-3.06758	0.00561019	0.0438537	-2.12969	Down
LOC113532299	-0.876177	2.37274	-3.21995	0.00392157	0.0357608	-2.1311	Down
LOC113541837	-0.75638	3.53808	-3.28818	0.0033361	0.0324606	-2.13208	Down
emc8	0.605712	3.11797	3.28257	0.00338084	0.0327558	-2.13225	Up
osbpl10b	-0.993539	3.27644	-3.26586	0.0035176	0.0335461	-2.13374	Down
sytl2b	-0.874996	2.6719	-3.22394	0.00388472	0.0355075	-2.13431	Down
derl2	0.428674	3.85188	3.31035	0.00316493	0.0315074	-2.13527	Up
glulb	1.45461	7.46303	3.24413	0.00370349	0.0344308	-2.13546	Up
swsap1	1.45054	-0.345855	3.11786	0.00498726	0.0409844	-2.13578	Up
camk2g2	-0.376699	4.98206	-3.3252	0.00305501	0.0307104	-2.13618	Down
LOC117596854	2.85271	-2.75458	3.06432	0.00565307	0.0440655	-2.1362	Up
LOC113542547	-0.477556	5.84095	-3.31417	0.00313628	0.0313019	-2.13666	Down
LOC128320659	1.30221	1.21183	3.18958	0.00421306	0.0370847	-2.13674	Up
LOC117596632	-1.2639	-0.529494	-3.07236	0.0055479	0.0435235	-2.13854	Down
fam102bb	-0.375987	4.2014	-3.31107	0.00315951	0.0314977	-2.13868	Down
arhgap45b	-0.602841	4.6199	-3.3175	0.00311152	0.0311663	-2.13916	Down
akap12a	-1.60308	4.66914	-3.30495	0.0032058	0.0316563	-2.13927	Down
tmem131l	-0.463487	6.65011	-3.28822	0.00333584	0.0324606	-2.14175	Down
abcd1	-0.560525	4.04465	-3.30511	0.00320457	0.0316563	-2.14306	Down
wipi1	0.539648	4.64866	3.32261	0.00307389	0.0308685	-2.14397	Up
ccr7	-1.86467	1.77571	-3.14532	0.00467589	0.0394033	-2.14459	Down
psma5	1.05127	6.68464	3.26399	0.00353323	0.0336319	-2.14491	Up
cebpb	0.763368	6.84573	3.26721	0.00350633	0.0334738	-2.14502	Up
col10a1a	-1.55135	5.97711	-3.3068	0.00319171	0.031629	-2.14532	Down
LOC128318129	-1.03238	-0.465059	-3.07402	0.00552636	0.0434645	-2.14852	Down
tpra1	0.622491	3.82764	3.30252	0.00322438	0.0317435	-2.14853	Up
dctn2	0.591399	5.62048	3.30421	0.00321144	0.0316803	-2.15017	Up
acyp1	0.694314	2.77495	3.26932	0.00348888	0.0333723	-2.15021	Up
cnot7	0.441287	3.37563	3.28981	0.00332324	0.0324228	-2.15073	Up
tarbp1	-0.567407	4.31027	-3.30523	0.00320369	0.0316563	-2.15225	Down
ednrba	-1.95316	1.83629	-3.15551	0.00456512	0.0388045	-2.15232	Down
LOC113528350	-1.32758	4.63524	-3.30019	0.00324226	0.0318713	-2.153	Down
fcf1	0.68118	2.53743	3.24494	0.0036964	0.0344067	-2.15477	Up
kcnk10b	-1.72712	-0.72451	-3.05261	0.00580959	0.0449094	-2.15807	Down
polm	-0.883245	2.19022	-3.19002	0.00420874	0.0370847	-2.15827	Down
arrb2b	-0.578675	3.20504	-3.24944	0.0036572	0.0341975	-2.16189	Down
LOC113533248	-1.57738	1.1936	-3.11484	0.00502273	0.0411441	-2.1646	Down
psmc5	1.10832	6.64938	3.25368	0.00362065	0.0340658	-2.16569	Up
dmap1	0.485732	3.77375	3.29611	0.00327386	0.0320851	-2.16608	Up
atp1b2a	-0.590936	2.57637	-3.22801	0.00384748	0.0352662	-2.16682	Down
hpse2	-2.6593	-2.22484	-3.07008	0.00557744	0.0436851	-2.16734	Down
prkag2a	-0.63842	4.43199	-3.30534	0.00320284	0.0316563	-2.16825	Down
tmem120aa	0.421459	5.21817	3.30772	0.00318472	0.0315878	-2.16922	Up
glrx2	1.19648	3.26289	3.29501	0.00328246	0.0321372	-2.16977	Up
arl2	0.434055	3.36767	3.28233	0.00338279	0.0327584	-2.17097	Up
ap3b1a	0.732843	4.81317	3.30998	0.00316769	0.0315188	-2.17129	Up
snrnp35	0.529061	2.36732	3.22852	0.00384285	0.0352568	-2.1727	Up
LOC113542399	-1.06378	1.09584	-3.11447	0.00502706	0.0411558	-2.1729	Down
dand5	1.19863	-2.87396	3.04479	0.00591658	0.0454488	-2.17563	Up
iyd	-1.29659	2.47543	-3.19664	0.00414354	0.0367411	-2.17575	Down
agap2	-0.819902	3.62461	-3.25378	0.00361979	0.0340658	-2.17611	Down
wdr19	-0.743779	3.57463	-3.25647	0.00359683	0.0339398	-2.17727	Down
nhlrc2	0.636328	2.06292	3.20274	0.00408429	0.0364786	-2.17733	Up
nip7	0.649043	3.18091	3.26354	0.00353704	0.0336518	-2.1789	Up
si:ch211-203d1.3	-0.979851	3.25812	-3.24062	0.0037344	0.0345842	-2.17908	Down
LOC113537579	0.995372	0.392746	3.11401	0.00503253	0.0411833	-2.18217	Up
srp14	0.518851	3.36962	3.27077	0.00347685	0.033318	-2.18301	Up
LOC113532318	-1.08664	0.181162	-3.0701	0.00557727	0.0436851	-2.18544	Down
glula	0.962974	7.73198	3.2172	0.00394711	0.0358009	-2.18603	Up
bcl9l	-0.908059	4.70157	-3.29396	0.00329061	0.0321686	-2.18619	Down
zgc:64002	1.10572	4.30338	3.30101	0.00323599	0.0318418	-2.18621	Up
mgrn1a	-0.560185	4.54082	-3.29889	0.00325229	0.031934	-2.18635	Down
LOC113538709	-1.06727	1.00295	-3.10167	0.00518022	0.041866	-2.18669	Down
mospd1	1.1355	5.57008	3.27727	0.00342367	0.0330396	-2.18878	Up
rassf7a	-1.11972	1.0783	-3.10297	0.00516448	0.0417911	-2.19048	Down
nudt14	-0.59592	2.33166	-3.19952	0.00411542	0.036606	-2.19093	Down
LOC113531826	0.902587	3.20804	3.28335	0.00337459	0.0327114	-2.19217	Up
fkbp8	0.410902	3.86554	3.28785	0.00333875	0.0324606	-2.19333	Up
rbp7a	2.02802	1.47223	3.20114	0.00409974	0.0365332	-2.19511	Up
dedd	0.417089	3.2866	3.25948	0.00357127	0.033876	-2.19639	Up
LOC113535262	0.786463	5.53786	3.27891	0.00341039	0.0329441	-2.19674	Up
plpp3	-0.66542	6.9569	-3.25214	0.00363392	0.03415	-2.19878	Down
erfl3	-0.408159	4.60615	-3.29565	0.00327745	0.0321043	-2.19971	Down
adprm	0.714395	1.97295	3.19307	0.00417859	0.0369326	-2.20067	Up
etf1b	0.563266	5.13929	3.29421	0.00328868	0.0321658	-2.20103	Up
sema6ba	-1.68316	-1.97315	-3.03202	0.00609519	0.0463597	-2.20107	Down
fam149b1	-0.61838	4.50547	-3.28801	0.00333751	0.0324606	-2.2027	Down
lamp1b	0.670345	6.24899	3.25909	0.0035745	0.033876	-2.20292	Up
LOC113532621	0.899047	1.5115	3.1571	0.00454806	0.0386763	-2.20427	Up
nin	-0.76603	1.52032	-3.13537	0.00478646	0.039956	-2.20516	Down
opcml	0.972553	0.503739	3.12823	0.00486736	0.0404087	-2.20522	Up
rbm8a	0.44425	5.60817	3.28178	0.00338723	0.0327852	-2.20719	Up
LOC113528305	-0.560553	3.59539	-3.26408	0.0035325	0.0336319	-2.20748	Down
LOC117598362	-0.872406	2.9564	-3.21255	0.0039907	0.0360047	-2.20984	Down
trim35-28	0.446809	4.5579	3.29164	0.00330883	0.0323145	-2.21036	Up
kansl3	-0.390093	5.56468	-3.28821	0.00333589	0.0324606	-2.21168	Down
dmrta2	1.56143	-0.65023	3.06787	0.00560641	0.0438417	-2.21233	Up
LOC113538491	0.571729	2.47363	3.21204	0.00399551	0.0360268	-2.21264	Up
lmf2a	-0.580829	3.71212	-3.25889	0.0035762	0.033876	-2.2129	Down
calm2a	-0.607794	6.81759	-3.24777	0.00367174	0.0342722	-2.21359	Down
LOC128317059	-1.35426	4.71924	-3.27423	0.0034485	0.0331321	-2.21366	Down
znf385d	-0.723879	3.4326	-3.24025	0.00373768	0.0345842	-2.21376	Down
cdh13	-0.777964	2.13769	-3.16749	0.00443828	0.0382273	-2.21435	Down
mtx1b	0.697765	2.13266	3.2	0.00411079	0.0365855	-2.21601	Up
trip4	0.524034	3.58653	3.26797	0.00350003	0.0334299	-2.21683	Up
prelid1a	0.815276	3.37339	3.25675	0.00359442	0.0339398	-2.22043	Up
foxq1a	-2.25863	2.02202	-3.12981	0.00484938	0.0403262	-2.22167	Down
map1b	-0.786806	0.0343115	-3.05871	0.00572757	0.0444512	-2.22186	Down
tsen34	0.737058	1.64455	3.16685	0.00444498	0.0382491	-2.22335	Up
scara3	-0.816218	5.12269	-3.28362	0.00337246	0.0327114	-2.22499	Down
ptchd1	-1.6472	-1.99256	-3.02162	0.00624461	0.0472627	-2.22789	Down
mrps10	0.589247	3.65457	3.27122	0.00347321	0.033318	-2.23097	Up
mbtps1	-0.392985	5.68505	-3.27657	0.00342939	0.0330623	-2.23356	Down
LOC113530958	1.02878	4.17933	3.28035	0.00339875	0.0328569	-2.2348	Up
eps15	-0.454208	5.49225	-3.27583	0.0034354	0.033103	-2.23968	Down
LOC113525649	1.12559	0.998896	3.13056	0.00484082	0.0402893	-2.24054	Up
si:ch211-1a19.2	-1.58576	-1.55799	-3.00923	0.00642711	0.0480038	-2.24106	Down
LOC117596454	-1.21738	0.755461	-3.07305	0.00553897	0.0434827	-2.24195	Down
arhgap33	-0.950225	4.71121	-3.26618	0.00351493	0.0335395	-2.24247	Down
cracd	-0.679487	2.09226	-3.15448	0.00457626	0.0388823	-2.24557	Down
cops5	0.415712	4.39643	3.27683	0.00342728	0.0330582	-2.24563	Up
timm50	0.687674	4.07077	3.27126	0.00347282	0.033318	-2.24592	Up
cdc42bpab	-0.848197	2.57091	-3.16475	0.00446695	0.0383942	-2.24635	Down
bmp1a	0.55003	6.27089	3.24942	0.0036574	0.0341975	-2.24768	Up
LOC117599969	1.44472	-0.114448	3.07015	0.00557655	0.0436851	-2.24928	Up
tmem267	0.749931	2.19552	3.17833	0.00432639	0.0377102	-2.25045	Up
coro1b	-0.749095	1.57879	-3.11545	0.00501554	0.0411441	-2.25139	Down
tcea1	0.442613	4.69034	3.27464	0.00344509	0.0331182	-2.25143	Up
kiss1	-1.95222	-1.97485	-3.02784	0.00615478	0.0467457	-2.25145	Down
LOC128317027	0.551285	3.20503	3.24026	0.0037376	0.0345842	-2.25172	Up
zgc:153044	0.503881	2.38855	3.18755	0.00423333	0.0371675	-2.25209	Up
LOC113526395	0.605103	2.7079	3.20676	0.00404572	0.0363421	-2.25485	Up
smfn	0.583494	3.77618	3.25902	0.00357509	0.033876	-2.25503	Up
LOC113533870	0.61781	4.85082	3.27321	0.00345682	0.0331957	-2.25528	Up
LOC113543027	-1.3467	-0.668783	-3.00746	0.00645352	0.048117	-2.25547	Down
nrd1b	0.420071	5.25408	3.2681	0.00349895	0.0334299	-2.25684	Up
kiaa1109	-0.767136	6.60351	-3.24306	0.00371292	0.0344857	-2.25748	Down
ncoa4	0.851291	7.29355	3.19862	0.00412418	0.0366506	-2.25766	Up
pudp	0.72874	1.14619	3.12469	0.00490799	0.0405891	-2.25881	Up
LOC113543670	0.41684	2.49112	3.1904	0.00420498	0.0370847	-2.26108	Up
clec3ba	-0.767044	4.58153	-3.25408	0.00361725	0.0340658	-2.26205	Down
cetn3	0.550797	2.08173	3.16869	0.00442572	0.0381991	-2.26276	Up
gng2	-0.817266	2.26107	-3.15873	0.00453072	0.038674	-2.26371	Down
col11a2	-0.927925	3.23154	-3.20398	0.00407233	0.0364639	-2.264	Down
LOC113545070	-1.55741	1.36809	-3.07397	0.00552704	0.0434645	-2.26428	Down
gramd1ba	0.892162	5.26047	3.26023	0.00356485	0.0338341	-2.26437	Up
supt4h1	0.523967	3.19477	3.23155	0.00381544	0.0350547	-2.26478	Up
LOC113537095	2.23758	-2.51842	2.99639	0.00662155	0.0488849	-2.2671	Up
LOC113539001	0.327489	4.6416	3.26823	0.00349789	0.0334299	-2.2674	Up
dnaja2a	0.530989	7.71112	3.18417	0.00426718	0.0373942	-2.27168	Up
LOC113528321	0.532126	1.13253	3.10544	0.00513469	0.0416876	-2.27525	Up
hif1al	0.868402	7.87911	3.17616	0.0043485	0.0378018	-2.27528	Up
LOC113539488	0.608864	3.3599	3.22726	0.00385434	0.035299	-2.2756	Up
stard13b	-0.629004	5.03891	-3.26194	0.00355049	0.0337469	-2.27675	Down
ldb2b	-1.41262	0.885445	-3.06356	0.00566311	0.0441262	-2.27808	Down
LOC113547461	0.913925	2.47058	3.19551	0.00415456	0.0368146	-2.27861	Up
hmgb3b	0.716379	6.28532	3.21749	0.00394442	0.0358009	-2.27925	Up
ostm1	0.583465	3.87386	3.24482	0.0036975	0.0344067	-2.28178	Up
spo11	-1.63745	-1.68128	-2.98742	0.00676078	0.0496689	-2.28356	Down
numb	-0.553257	5.16259	-3.25822	0.00358192	0.0339137	-2.28563	Down
gmeb2	0.779025	4.24621	3.25675	0.00359438	0.0339398	-2.2874	Up
ccnd1	1.05255	4.1846	3.25583	0.00360222	0.0339696	-2.28838	Up
snrpf	0.85329	2.99522	3.20665	0.00404669	0.0363421	-2.28861	Up
itga11a	-0.892523	2.26173	-3.14187	0.00471397	0.0396558	-2.28901	Down
ccdc90b	0.480638	2.59682	3.18922	0.00421667	0.0370847	-2.2899	Up
chpt1	-0.77137	3.79356	-3.21704	0.00394859	0.0358009	-2.29191	Down
ddx31	0.511553	3.9729	3.24834	0.00366675	0.0342522	-2.29225	Up
hps5	0.420076	4.70849	3.25569	0.00360347	0.0339696	-2.2936	Up
prss12	-1.04233	1.66224	-3.10841	0.00509905	0.0414672	-2.2944	Down
elof1	0.47874	4.11817	3.2491	0.00366013	0.0342067	-2.29496	Up
eif3ja	0.474828	4.27708	3.25259	0.00362999	0.0341373	-2.29679	Up
vps28	0.415137	5.19102	3.25052	0.00364791	0.03415	-2.29896	Up
slc46a1	0.578563	3.4217	3.22425	0.00388188	0.0354982	-2.29997	Up
pkn2a	-0.368443	5.19372	-3.25161	0.00363843	0.03415	-2.30124	Down
si:ch211-216b21.2	-1.27619	-1.57599	-2.97744	0.00691892	0.050489	-2.30184	NoDiff
tmem14ca	0.642458	4.30389	3.25104	0.00364335	0.03415	-2.30218	Up
LOC117599260	2.4651	-0.0538758	3.04676	0.00588948	0.0453119	-2.30242	Up
pex11b	-0.694903	2.73047	-3.16137	0.00450265	0.0385755	-2.30449	Down
znf598	0.532701	3.92725	3.23667	0.00376952	0.0348037	-2.30473	Up
polr2ea	0.45398	4.19507	3.24516	0.00369452	0.0344067	-2.30475	Up
LOC113545943	1.10562	4.37986	3.24769	0.0036724	0.0342722	-2.30708	Up
c26h3orf70	-0.54928	4.51368	-3.24463	0.00369914	0.0344067	-2.30859	Down
itpr3	-1.30558	3.96714	-3.20915	0.0040229	0.0362117	-2.3106	Down
naa25	0.522377	5.47013	3.236	0.00377551	0.0348352	-2.31186	Up
dld	-1.11309	0.00624067	-3.00575	0.00647918	0.0482084	-2.31523	Down
LOC113529801	-0.62874	4.39144	-3.23546	0.00378026	0.0348626	-2.31595	Down
erap1b	0.544729	5.40363	3.24228	0.00371979	0.0345166	-2.31601	Up
cdk18	-0.7244	2.39574	-3.1259	0.00489413	0.0405057	-2.32023	Down
LOC113539044	1.11386	2.8107	3.17124	0.00439923	0.0380876	-2.32087	Up
tmem160	0.573857	3.01713	3.19259	0.0041833	0.0369447	-2.32469	Up
LOC113524886	-0.559631	3.48304	-3.19121	0.00419694	0.0370445	-2.32496	Down
septin2	-0.445168	5.76366	-3.23324	0.00380021	0.0349805	-2.32506	Down
snx3	0.532054	6.02725	3.21577	0.00396048	0.035848	-2.32514	Up
LOC113524013	1.63906	-1.92476	2.97154	0.00701422	0.0509569	-2.32606	NoDiff
gpr37b	-1.4129	1.47775	-3.05495	0.00577807	0.0447542	-2.32754	Down
hnf1a	1.55671	-1.6048	2.97757	0.00691696	0.050489	-2.32761	NoDiff
slc6a2	-0.849473	3.02603	-3.16277	0.00448784	0.0385162	-2.32816	Down
alas1	0.753723	6.70398	3.18348	0.00427414	0.0374175	-2.32835	Up
si:dkey-240h12.4	-1.14313	3.11282	-3.16013	0.00451575	0.0386369	-2.32895	Down
LOC113532738	-0.831777	2.90526	-3.15836	0.00453466	0.038674	-2.32935	Down
slc30a9	0.646693	3.98468	3.23223	0.00380929	0.0350312	-2.32938	Up
ctnnb1	-0.548628	5.58071	-3.23235	0.00380823	0.0350312	-2.32972	Down
stra6	-1.2201	0.256704	-2.98943	0.00672931	0.0495121	-2.33034	Down
mtch2	0.687567	6.29657	3.19781	0.00413211	0.0366711	-2.33034	Up
hsbp1b	0.445809	4.53829	3.24031	0.00373717	0.0345842	-2.33046	Up
LOC117597539	0.452659	2.99792	3.19369	0.00417248	0.036912	-2.3323	Up
LOC113526849	-0.934733	1.50281	-3.05466	0.0057819	0.0447662	-2.33661	Down
dnase2	1.29667	4.67801	3.23103	0.00382017	0.0350652	-2.34161	Up
LOC113534046	0.834502	4.10234	3.22806	0.00384706	0.0352662	-2.34236	Up
bmp7a	-0.39552	4.39192	-3.22674	0.00385907	0.0353226	-2.34381	Down
cacna1ba	-1.15184	3.61359	-3.18145	0.00429465	0.0375005	-2.34451	Down
gramd2aa	-0.637223	2.636	-3.13433	0.00479818	0.0400076	-2.3449	Down
clstn3	-0.856371	0.650907	-3.02328	0.00622043	0.0471162	-2.34498	Down
hnrnpul1l	-0.484708	6.29695	-3.20852	0.00402891	0.0362324	-2.34542	Down
mtfmt	0.891294	1.68534	3.12109	0.00494969	0.0407958	-2.34576	Up
adcy7	-0.525237	4.18785	-3.21803	0.00393934	0.0358009	-2.34596	Down
mb21d2	-1.03903	-0.837027	-2.96913	0.00705342	0.0511381	-2.34816	NoDiff
prkg1l	1.86562	-1.67144	2.98244	0.00683937	0.0500393	-2.34894	NoDiff
zmp:0000001236	-0.921856	4.27468	-3.2035	0.00407698	0.036467	-2.34941	Down
etnk2	0.830654	0.630041	3.04459	0.00591938	0.0454525	-2.34958	Up
vcpkmt	0.557295	1.92356	3.11171	0.00505969	0.0413191	-2.35101	Up
dnaja3b	0.834773	3.28706	3.21029	0.00401213	0.0361471	-2.35179	Up
LOC113534775	1.66163	-1.86577	2.95948	0.00721269	0.05182	-2.35461	NoDiff
cdca7b	-0.846176	0.943959	-3.03545	0.00604673	0.0461049	-2.35557	Down
ppp1r2	0.662247	3.70923	3.21388	0.00397818	0.0359371	-2.35697	Up
LOC113524540	1.09655	2.1575	3.13673	0.00477126	0.0398973	-2.35762	Up
runx2a	-0.903271	4.35922	-3.20772	0.00403653	0.0362842	-2.35885	Down
ufl1	0.57627	5.7074	3.20455	0.00406683	0.0364443	-2.36069	Up
plagl2	1.55169	1.57747	3.10904	0.0050915	0.0414575	-2.36225	Up
pinx1	0.532089	5.00939	3.22201	0.00390253	0.0356204	-2.36445	Up
prpsap1	-0.482379	3.62984	-3.19316	0.00417771	0.0369326	-2.3647	Down
LOC113542443	-1.0664	5.05139	-3.21969	0.00392396	0.0357659	-2.36512	Down
umad1	0.509646	3.85698	3.21374	0.00397952	0.0359371	-2.36559	Up
LOC113546270	-1.47632	-1.21524	-2.94269	0.00749809	0.0532847	-2.36646	NoDiff
best2	1.48602	-2.14626	2.94443	0.007468	0.0531463	-2.36681	NoDiff
mmp11b	-2.00721	2.43365	-3.0907	0.00531501	0.0424636	-2.3674	Down
ap5m1	0.57872	3.17489	3.178	0.00432968	0.037722	-2.3678	Up
prpf3	0.363057	5.00541	3.2223	0.00389983	0.0356124	-2.3684	Up
utp4	0.417527	4.6362	3.22311	0.00389237	0.0355609	-2.36892	Up
cry1a	-0.607697	6.41667	-3.19472	0.00416233	0.0368556	-2.36937	Down
xpnpep2	-1.64809	2.72385	-3.13035	0.00484325	0.0402924	-2.37208	Down
tbc1d31	-0.565532	2.10353	-3.09855	0.00521819	0.0420165	-2.37234	Down
pdzd2	-0.958591	3.57554	-3.1649	0.00446536	0.0383942	-2.37259	Down
tent5aa	-1.09412	4.98487	-3.21442	0.00397316	0.0359128	-2.37274	Down
LOC113543564	-0.639981	3.31894	-3.15743	0.0045446	0.0386763	-2.37332	Down
LOC113524849	0.514392	4.49574	3.22024	0.00391886	0.0357527	-2.37361	Up
xiap	0.416552	4.58086	3.21948	0.00392594	0.0357672	-2.37446	Up
cdc7	0.584254	1.89556	3.10296	0.00516455	0.0417911	-2.37735	Up
dpp7	0.542173	4.69804	3.21832	0.00393671	0.0358009	-2.37829	Up
dusp3a	-1.18281	0.7643	-2.99756	0.00660366	0.0487712	-2.37894	Down
ier3	1.60834	1.97951	3.12819	0.00486781	0.0404087	-2.37908	Up
eif1axa	0.573567	5.61462	3.20146	0.00409664	0.0365221	-2.3802	Up
mettl1	0.654151	2.99205	3.16906	0.00442183	0.0381991	-2.38031	Up
sra1	0.518163	2.83147	3.15256	0.00459691	0.0390005	-2.38108	Up
LOC113537205	0.742539	3.57162	3.19804	0.00412985	0.0366676	-2.38119	Up
LOC113543344	-0.660903	5.11341	-3.21464	0.00397109	0.0359107	-2.38289	Down
zgc:171971	-0.609471	2.30455	-3.09764	0.00522926	0.0420709	-2.38294	Down
tnfrsf1a	0.480685	6.23549	3.18879	0.00422099	0.037106	-2.38438	Up
si:ch73-345f18.3	1.8061	1.75809	3.10341	0.0051591	0.0417817	-2.38538	Up
ttc21b	-0.597823	2.77308	-3.12819	0.00486786	0.0404087	-2.38545	Down
arhgap46b	-0.516477	4.83141	-3.21309	0.00398564	0.0359757	-2.38647	Down
prickle2a	-0.858241	1.10658	-3.01533	0.00633654	0.0475898	-2.38652	Down
endog	0.902288	1.84192	3.1087	0.00509555	0.041461	-2.38869	Up
LOC113545174	1.4145	3.76573	3.20017	0.00410909	0.0365855	-2.38902	Up
top1b	0.631742	4.69844	3.2119	0.00399683	0.0360268	-2.39337	Up
slc2a11l	2.18427	1.45573	3.08163	0.00542893	0.0429976	-2.39579	Up
prox3	-0.659811	2.66194	-3.12139	0.00494621	0.0407897	-2.3959	Down
LOC113547373	0.582306	3.65342	3.1844	0.00426489	0.037391	-2.39827	Up
rnaset2	0.430141	6.17272	3.18118	0.00429733	0.0375071	-2.39856	Up
si:dkey-6e2.2	-0.442116	2.5746	-3.11195	0.0050569	0.0413191	-2.39884	Down
armc1l	0.747839	1.20902	3.05336	0.00579951	0.0448493	-2.40001	Up
pdk3b	0.883616	5.73563	3.17307	0.00438034	0.0380278	-2.40097	Up
pcdh19	-0.916022	3.01873	-3.13801	0.00475689	0.0398112	-2.40131	Down
s100a11	-1.46283	-0.900451	-2.93206	0.0076842	0.0541943	-2.40204	NoDiff
gabarapa	0.622387	6.16418	3.16819	0.00443092	0.0382123	-2.40274	Up
dnmt3bb.1	-2.36478	1.01628	-2.95793	0.00723865	0.0519683	-2.40303	NoDiff
nap1l4b	0.4456	5.81501	3.18366	0.00427227	0.0374175	-2.40316	Up
nmnat1	-0.66061	3.97442	-3.18719	0.00423696	0.0371795	-2.40353	Down
smurf2	-0.373031	4.63807	-3.203	0.00408179	0.036473	-2.40377	Down
LOC113531032	-0.574008	5.23049	-3.20562	0.00405661	0.036381	-2.40407	Down
erap1a	0.551783	5.00434	3.20597	0.00405326	0.0363677	-2.40679	Up
vps26bl	0.618225	4.63481	3.20449	0.00406739	0.0364443	-2.40915	Up
smarcc2	-0.493869	4.06082	-3.18334	0.00427557	0.0374175	-2.40942	Down
tnrc18	-0.588599	5.57946	-3.1983	0.00412727	0.0366615	-2.41199	Down
zgc:162144	1.4741	-2.40869	2.91822	0.00793332	0.0553478	-2.41221	NoDiff
daglb	0.458455	5.18399	3.20225	0.00408902	0.0364978	-2.41233	Up
cntnap2b	-1.75665	-1.37707	-2.91798	0.00793774	0.0553478	-2.41254	NoDiff
LOC113534995	-0.803065	2.60505	-3.10059	0.00519333	0.0419026	-2.41329	Down
rreb1b	-0.728496	4.44119	-3.18995	0.00420945	0.0370847	-2.41485	Down
snrpd1	0.667274	4.18086	3.19661	0.00414376	0.0367411	-2.41552	Up
isg20l2	0.430711	3.20385	3.15771	0.00454155	0.0386763	-2.41599	Up
casp2	-0.470243	2.90492	-3.12578	0.00489552	0.0405057	-2.41607	Down
sumo2a	0.386242	4.74155	3.20212	0.00409021	0.0364978	-2.41663	Up
lrmp	-0.716718	0.0240905	-2.97226	0.00700251	0.0509278	-2.4174	NoDiff
hcfc1b	-0.408062	5.104	-3.19995	0.00411124	0.0365855	-2.41851	Down
pex7	-0.576905	3.38914	-3.14726	0.00465456	0.0393387	-2.42112	Down
man1a2	-0.822519	5.16044	-3.19538	0.00415582	0.0368146	-2.42267	Down
gpc4	-0.463747	5.84863	-3.18183	0.00429075	0.0374851	-2.42429	Down
arv1	0.369596	4.13357	3.19254	0.00418374	0.0369447	-2.42556	Up
LOC113545749	-1.31942	0.168009	-2.93911	0.00756034	0.0535305	-2.42678	NoDiff
serping1	1.72067	-2.36556	2.91095	0.00806722	0.0559438	-2.42727	NoDiff
cpdp	-0.847872	2.95947	-3.1204	0.00495762	0.0408439	-2.42799	Down
dact2	-1.5319	0.822294	-2.96962	0.00704544	0.0511259	-2.42843	NoDiff
rrp15	0.722738	3.53286	3.17199	0.00439146	0.0380876	-2.42851	Up
LOC117597796	0.688903	2.82076	3.12923	0.00485598	0.0403639	-2.43282	Up
prkd2	-0.489795	4.62203	-3.18751	0.0042337	0.0371675	-2.43588	Down
LOC113544631	1.19683	3.96171	3.18227	0.00428631	0.0374779	-2.43594	Up
appl2	-0.597328	4.21236	-3.18181	0.00429097	0.0374851	-2.43619	Down
col27a1a	-1.06596	1.65013	-3.03833	0.00600631	0.0459036	-2.43651	Down
tardbpa	0.327974	6.17582	3.16187	0.00449729	0.0385465	-2.43672	Up
mat2aa	1.48561	4.79753	3.18563	0.00425255	0.0372996	-2.43722	Up
frg1	0.578624	3.47614	3.16852	0.00442744	0.0381991	-2.43776	Up
LOC113543513	-0.680154	3.15517	-3.12803	0.00486963	0.0404087	-2.4396	Down
iqsec1a	0.640867	4.51334	3.18925	0.00421638	0.0370847	-2.44204	Up
tradd	0.564803	3.83824	3.17629	0.00434723	0.0378018	-2.44281	Up
tmem39a	-0.519965	2.99772	-3.10964	0.00508438	0.0414293	-2.44439	Down
srgap3	-1.13347	3.73954	-3.14591	0.00466936	0.0393967	-2.44442	Down
polr1h	0.488503	2.58671	3.11612	0.00500765	0.0411055	-2.44587	Up
LOC113532496	0.756687	1.57251	3.05444	0.00578489	0.0447716	-2.4465	Up
rfx1a	-0.722038	1.93379	-3.03784	0.0060131	0.0459215	-2.44754	Down
alkbh3	-0.419848	3.74142	-3.16345	0.00448066	0.0384852	-2.45088	Down
caprin1a	0.541731	5.77644	3.17108	0.00440087	0.0380876	-2.4523	Up
rnf220b	2.95104	-2.99209	2.90255	0.00822463	0.0566544	-2.4551	NoDiff
ripor3	1.74072	4.59067	3.1763	0.0043471	0.0378018	-2.45537	Up
sinhcaf	-1.11885	0.594503	-2.96157	0.00717791	0.0516614	-2.45563	NoDiff
nab1b	-1.13026	2.28708	-3.05166	0.00582247	0.0449704	-2.45581	Down
rrp12	0.560516	5.4477	3.17236	0.00438759	0.0380738	-2.45598	Up
med21	0.506338	2.32563	3.0914	0.00530625	0.0424109	-2.45657	Up
alkbh1	0.678113	2.48718	3.11477	0.00502353	0.0411441	-2.45676	Up
capn10	-0.797891	2.74999	-3.09951	0.00520649	0.041954	-2.45802	Down
rnf145a	-0.934125	2.67917	-3.07713	0.00548638	0.0432493	-2.45811	Down
bicdl1	1.26742	-0.858125	2.93564	0.00762106	0.0538824	-2.4594	NoDiff
gtf2b	0.571379	5.29155	3.1791	0.00431845	0.0376578	-2.45998	Up
si:dkey-100n23.5	0.666504	5.90397	3.15287	0.00459362	0.0389959	-2.46124	Up
LOC113533302	-1.3196	-0.103186	-2.91792	0.00793879	0.0553478	-2.46126	NoDiff
baz1b	0.564946	5.08724	3.18079	0.00430135	0.0375254	-2.46177	Up
abi3a	-0.689075	3.55591	-3.13233	0.00482074	0.0401564	-2.46191	Down
tbc1d9	-0.784108	4.0093	-3.15226	0.00460015	0.0390005	-2.4637	Down
col5a1	-0.721857	7.73239	-3.10402	0.0051518	0.0417519	-2.46409	Down
taf5l	0.552891	2.23819	3.07779	0.00547787	0.0432312	-2.46463	Up
dph6	-0.507034	3.34612	-3.12764	0.00487418	0.0404292	-2.46692	Down
vim	-0.893189	3.60915	-3.14399	0.00469049	0.0395093	-2.46897	Down
arid1b	-0.357808	5.77447	-3.16878	0.00442474	0.0381991	-2.47018	Down
man2b2	0.789288	3.65473	3.15334	0.00458848	0.0389692	-2.47078	Up
LOC113536403	-0.867965	1.24489	-3.00469	0.00649524	0.048244	-2.47105	Down
znf423	-0.625979	4.49992	-3.16746	0.00443853	0.0382273	-2.47174	Down
ift80	-0.588615	2.94325	-3.10246	0.00517063	0.0418127	-2.47329	Down
slc7a7	0.869737	1.70864	3.04112	0.00596738	0.0456885	-2.47515	Up
cdan1	-0.468858	4.29521	-3.16249	0.00449077	0.0385244	-2.47712	Down
dna2	-0.868325	1.58377	-3.00161	0.00654181	0.0484426	-2.47745	Down
LOC113546400	1.65675	6.50744	3.10733	0.00511198	0.0415551	-2.48276	Up
LOC113531296	1.39924	2.0112	3.08179	0.00542685	0.0429976	-2.48282	Up
arrdc2	0.906707	7.6794	3.08512	0.00538481	0.0428286	-2.48298	Up
LOC113526656	0.935982	4.65888	3.16961	0.0044161	0.0381856	-2.48486	Up
spsb4b	0.614826	4.9506	3.16861	0.00442653	0.0381991	-2.4855	Up
wasla	-0.328435	5.2928	-3.16746	0.00443852	0.0382273	-2.48613	Down
rps19bp1	0.645502	2.4406	3.09204	0.00529835	0.0423651	-2.48628	Up
dnajb14	0.405462	4.29387	3.16468	0.00446773	0.0383942	-2.48656	Up
c29h6orf47	0.454502	4.82865	3.16984	0.00441378	0.0381825	-2.48753	Up
wasa	-0.860849	3.1346	-3.08688	0.00536266	0.0427394	-2.48783	Down
oxr1a	-0.362261	5.70488	-3.15995	0.00451773	0.0386369	-2.48994	Down
psmg2	0.558145	3.9732	3.15728	0.00454617	0.0386763	-2.49003	Up
LOC113543601	0.650711	2.27916	3.08141	0.00543177	0.0429976	-2.49019	Up
mfsd8l2	-1.64234	-0.164859	-2.89915	0.00828919	0.0569776	-2.4905	NoDiff
rbm15	-0.42347	4.08134	-3.15201	0.00460288	0.0390067	-2.49079	Down
elmo1	-0.363048	4.91235	-3.16692	0.00444424	0.0382491	-2.49151	Down
lrp1ab	-0.54362	6.44433	-3.14154	0.00471762	0.0396695	-2.49157	Down
arsj	-1.31583	-0.65611	-2.89312	0.00840498	0.0575307	-2.49202	NoDiff
mark1	-0.456249	3.47651	-3.12321	0.00492512	0.0406963	-2.49368	Down
triap1	0.608474	3.28837	3.13878	0.00474827	0.0398065	-2.49376	Up
LOC113543019	0.676227	3.87152	3.16201	0.00449588	0.0385465	-2.49482	Up
LOC113528737	1.07235	6.48115	3.11183	0.00505826	0.0413191	-2.49492	Up
LOC113547608	1.57134	-0.71486	2.94222	0.00750623	0.0533019	-2.49499	NoDiff
eed	0.545108	3.56055	3.13838	0.00475279	0.0398065	-2.49583	Up
sfrp1a	-0.706683	5.08945	-3.15942	0.00452334	0.038668	-2.49715	Down
mblac1	0.68062	0.92076	3.00834	0.0064404	0.0480559	-2.49759	Up
rnf180b	0.672164	1.29798	3.01394	0.00635714	0.0476896	-2.49771	Up
nenf	-0.409545	3.73972	-3.13571	0.00478262	0.039941	-2.49923	Down
kiaa1522	-0.911718	3.65131	-3.11889	0.00497521	0.0409026	-2.49967	Down
tgfbr3	-0.564649	6.13375	-3.14256	0.00470629	0.0396082	-2.50355	Down
farsb	0.607602	5.67924	3.14576	0.00467107	0.0393967	-2.5042	Up
LOC113528511	1.14713	-1.59746	2.88726	0.00851888	0.058046	-2.5055	NoDiff
tcf25	0.522467	5.51185	3.14693	0.00465815	0.0393387	-2.50618	Up
thoc7	0.689595	3.47298	3.13511	0.00478944	0.0399638	-2.50743	Up
LOC117595676	1.11367	2.54908	3.07442	0.00552127	0.0434541	-2.50747	Up
mgp	-0.884146	5.37874	-3.15739	0.00454503	0.0386763	-2.50759	Down
nkap	0.670361	5.75097	3.13834	0.00475315	0.0398065	-2.50766	Up
LOC113526642	0.35146	4.68245	3.16085	0.00450814	0.0386056	-2.50781	Up
znfx1	0.961752	6.69949	3.12133	0.00494686	0.0407897	-2.50797	Up
ckap5	-0.404674	5.31088	-3.1589	0.00452885	0.038674	-2.50797	Down
dusp11	0.850115	3.57247	3.14036	0.00473074	0.0397285	-2.50869	Up
cse1l	0.352882	4.95784	3.1605	0.00451184	0.0386204	-2.5089	Up
soga1	-0.8995	2.73293	-3.05991	0.00571158	0.0443624	-2.51031	Down
tmem178bb	-1.1109	-1.4786	-2.86588	0.0089469	0.0596929	-2.512	NoDiff
si:dkey-32e6.3	1.01294	0.756001	2.96831	0.00706687	0.0511674	-2.51483	NoDiff
lyrm2	0.820441	2.63981	3.11091	0.00506917	0.0413447	-2.51501	Up
ddx52	0.518396	4.67868	3.15738	0.00454512	0.0386763	-2.51608	Up
gar1	0.576686	4.19817	3.15043	0.00462006	0.0391353	-2.51803	Up
gal3st4	-0.699158	1.43015	-2.98677	0.00677106	0.0497257	-2.51808	Down
dipk2b	-0.871836	0.623477	-2.93012	0.00771873	0.0543673	-2.51861	NoDiff
pcyox1	-0.705378	3.10187	-3.0953	0.00525808	0.0422158	-2.519	Down
pigm	0.518846	2.92395	3.10012	0.00519898	0.0419136	-2.5196	Up
psma8	0.936025	5.35811	3.13937	0.00474172	0.0397865	-2.52426	Up
ankrd12	-0.387596	5.14524	-3.15227	0.00460005	0.0390005	-2.52517	Down
rab3da	-1.17213	0.0808605	-2.88626	0.00853846	0.0580828	-2.52534	NoDiff
LOC128317551	1.86074	0.61423	2.98529	0.00679429	0.0498301	-2.52571	Up
pgrmc1	-0.430443	5.39212	-3.14853	0.00464076	0.0392936	-2.5273	Down
tapbpl	0.547912	4.37307	3.14607	0.00466765	0.0393967	-2.52953	Up
cbr4	0.67262	1.92041	3.04102	0.00596882	0.0456885	-2.53017	Up
g3bp2b	0.5406	5.1206	3.14812	0.00464523	0.0392974	-2.53151	Up
LOC113532336	-0.459384	3.01905	-3.07314	0.0055377	0.0434827	-2.53183	Down
LOC113540979	-0.811458	0.885318	-2.95216	0.00733572	0.0524724	-2.53213	NoDiff
map1lc3b	1.04074	6.64867	3.0896	0.00532871	0.0425209	-2.53274	Up
usp38	0.822085	3.19487	3.10459	0.00514493	0.0417187	-2.53357	Up
LOC113535549	-0.521297	5.07999	-3.1474	0.00465307	0.0393387	-2.53414	Down
ppip5k2	-0.701181	3.5804	-3.10031	0.00519665	0.0419121	-2.53437	Down
srsf1b	-0.389372	6.94678	-3.09464	0.00526616	0.042246	-2.53467	Down
rab11fip5a	-1.83679	2.81665	-3.03191	0.00609684	0.0463597	-2.5358	Down
clta	0.682458	5.43817	3.13942	0.00474116	0.0397865	-2.5361	Up
LOC113523693	-0.682229	2.12319	-3.01106	0.00639979	0.0478808	-2.53754	Down
LOC128317694	0.68243	3.72669	3.13331	0.00480973	0.0400817	-2.53768	Up
uba3	0.419092	4.4561	3.14702	0.00465718	0.0393387	-2.53791	Up
paics	-0.839487	6.78684	-3.1047	0.00514352	0.0417187	-2.53875	Down
cul3b	0.32975	4.99449	3.14538	0.00467519	0.0394033	-2.53877	Up
tubb5	-0.78393	3.29553	-3.09266	0.00529065	0.0423208	-2.54018	Down
LOC113546333	0.939289	-0.392637	2.90765	0.00812881	0.0562512	-2.54304	NoDiff
map3k3	-0.407199	4.6447	-3.14045	0.00472973	0.0397285	-2.54388	Down
LOC113526114	-1.80237	0.344246	-2.89538	0.00836134	0.0573726	-2.54477	NoDiff
trmu	0.798289	1.82094	3.03783	0.00601337	0.0459215	-2.54515	Up
LOC113532439	0.866922	-0.267266	2.9043	0.00819159	0.0565462	-2.5474	NoDiff
ddx56	0.408972	4.34156	3.13636	0.00477532	0.0399142	-2.55074	Up
ero1a	-0.671182	4.12559	-3.11898	0.00497421	0.0409026	-2.55115	Down
dapk1	-0.950114	3.85255	-3.09405	0.00527346	0.0422633	-2.55182	Down
mrpl39	0.713014	4.31866	3.1404	0.00473029	0.0397285	-2.55236	Up
slc25a38b	0.489175	3.80208	3.12251	0.00493323	0.0407116	-2.55288	Up
map2k6	-0.843287	5.18887	-3.13608	0.00477846	0.0399233	-2.55426	Down
mrps34	0.73099	4.21496	3.13824	0.00475429	0.0398065	-2.55611	Up
ap5b1	0.562298	1.99662	3.01955	0.00627468	0.0473249	-2.55709	Up
taf13	0.624015	3.6607	3.11957	0.00496738	0.0408898	-2.5574	Up
irx5a	-1.28838	4.34273	-3.11027	0.0050769	0.0413904	-2.55787	Down
psmd4a	0.971177	6.92533	3.06805	0.00560402	0.0438406	-2.55805	Up
cln5	0.68048	3.60602	3.11181	0.0050585	0.0413191	-2.56038	Up
mrpl16	0.585246	4.59832	3.13695	0.00476869	0.0398929	-2.56101	Up
tlr21	-1.59093	-0.840462	-2.84468	0.00939166	0.0615515	-2.56305	NoDiff
LOC117597625	-0.484216	2.67683	-3.05168	0.00582227	0.0449704	-2.56457	Down
clocka	-0.558174	2.84427	-3.05724	0.00574723	0.0445684	-2.56527	Down
LOC113528348	-0.639615	3.49968	-3.09321	0.00528383	0.0422836	-2.5655	Down
adcy3a	-0.745321	1.01078	-2.95155	0.00734611	0.0524891	-2.56856	NoDiff
si:ch211-200p22.4	0.442679	5.42545	3.12611	0.00489171	0.0405057	-2.56912	Up
foxl1	-1.60951	-1.30534	-2.83284	0.00964919	0.0626877	-2.57129	NoDiff
neurl1aa	-0.616638	3.35124	-3.07844	0.00546964	0.0432162	-2.57164	Down
mao	1.10649	4.10786	3.12646	0.00488768	0.0405057	-2.57358	Up
smg6	0.571212	5.93373	3.10865	0.00509617	0.041461	-2.57446	Up
p3h4	-0.977553	2.1349	-2.99786	0.00659904	0.048769	-2.57493	Down
prr12b	-1.0513	2.94945	-3.05152	0.00582438	0.0449704	-2.57596	Down
klf17	1.32079	5.71511	3.10239	0.00517149	0.0418127	-2.57675	Up
casp23	0.835391	2.36574	3.04483	0.00591595	0.0454488	-2.57744	Up
rcor3	-0.569786	2.41863	-3.01309	0.0063697	0.0477471	-2.57954	Down
eno2	-1.5177	-1.99268	-2.82731	0.00977162	0.0631263	-2.57967	NoDiff
ttf2	0.787374	2.2936	3.02895	0.00613891	0.0466614	-2.58104	Up
epdl1	0.771927	6.24187	3.07614	0.00549904	0.0433316	-2.58219	Up
LOC113545552	1.19644	2.3317	3.04002	0.00598276	0.0457658	-2.583	Up
mettl25b	-0.491205	3.15706	-3.0648	0.00564673	0.0440337	-2.58389	Down
ogg1	1.00475	-0.355608	2.8864	0.00853554	0.0580828	-2.58649	NoDiff
LOC113541388	0.568434	5.11895	3.1241	0.00491485	0.0406286	-2.58698	Up
kmt2ca	-0.443475	5.38962	-3.12277	0.00493017	0.0407116	-2.58808	Down
cfap107	-1.09509	-0.122863	-2.86091	0.00904936	0.0601578	-2.58842	NoDiff
ngrn	0.71313	3.7109	3.11119	0.00506586	0.0413348	-2.59045	Up
sppl2	-0.843053	1.46839	-2.95122	0.00735184	0.0525109	-2.59207	NoDiff
agrp	-2.05424	0.0153797	-2.83335	0.00963787	0.0626766	-2.59223	NoDiff
rsph10b	-1.015	-0.0538386	-2.87164	0.00882957	0.0592938	-2.59255	NoDiff
LOC113546279	0.722605	0.936365	2.94802	0.0074063	0.0527841	-2.59411	NoDiff
tcea3	-1.19257	4.12881	-3.10488	0.00514135	0.0417187	-2.59571	Down
LOC113525505	1.20076	-0.398734	2.86521	0.00896075	0.0597343	-2.59668	NoDiff
LOC128320847	-1.00044	-0.848173	-2.8375	0.00954688	0.0622922	-2.59673	NoDiff
ppp1r3db	-1.69968	-1.45466	-2.82189	0.00989319	0.0635691	-2.59737	NoDiff
kif5c	-2.11988	-1.4641	-2.81717	0.0100003	0.063948	-2.59763	NoDiff
ipmkb	0.421554	3.3085	3.07797	0.00547555	0.0432312	-2.60135	Up
daam2	-0.441112	5.35515	-3.11501	0.00502079	0.0411441	-2.60284	Down
myo1b	-0.577913	5.88959	-3.10951	0.00508592	0.0414293	-2.60336	Down
gsap	-0.636658	3.98058	-3.08647	0.00536785	0.0427633	-2.60337	Down
LOC113547334	1.01383	-0.495341	2.88271	0.0086082	0.058309	-2.60411	NoDiff
LOC113545269	-0.740601	3.10535	-3.03735	0.00602004	0.0459546	-2.60461	Down
LOC117599307	2.03604	-0.505691	2.88652	0.00853324	0.0580828	-2.60585	NoDiff
LOC113541463	0.438989	7.00855	3.05403	0.00579047	0.0447971	-2.60605	Up
ttc4	0.493201	3.09618	3.06645	0.00562494	0.0439515	-2.60755	Up
meaf6	0.61383	4.39515	3.11479	0.00502331	0.0411441	-2.60827	Up
get3	0.415222	4.10713	3.10635	0.00512364	0.0416325	-2.60944	Up
fam117ba	-1.25376	-0.324834	-2.85494	0.00917374	0.0606402	-2.61045	NoDiff
LOC128319979	-0.918797	2.29874	-2.9988	0.0065846	0.0487226	-2.61152	Down
LOC113537919	-1.0534	3.75813	-3.07554	0.00550674	0.0433748	-2.61176	Down
psma6l	0.798789	4.21592	3.10611	0.00512654	0.0416387	-2.61177	Up
ess2	0.333574	3.84017	3.0959	0.0052506	0.0421904	-2.61191	Up
topbp1	-0.5633	2.84029	-3.02372	0.00621406	0.0470862	-2.6123	Down
galnt14	-0.92288	-0.865275	-2.83111	0.00968737	0.0628284	-2.6123	NoDiff
slc16a13	0.826407	1.01054	2.94058	0.00753462	0.0534258	-2.61244	NoDiff
nckap5l	-0.754822	3.99142	-3.08408	0.00539788	0.042892	-2.61256	Down
LOC113530697	0.45351	3.1245	3.06259	0.00567589	0.0441729	-2.61261	Up
lat	-0.662252	2.69066	-3.01429	0.00635183	0.0476863	-2.61487	Down
psmc4	0.813477	5.8179	3.09011	0.00532234	0.0425048	-2.61622	Up
LOC117595687	1.77795	1.15084	2.97478	0.00696177	0.0507194	-2.61624	NoDiff
mknk2b	0.839376	7.06789	3.03703	0.00602446	0.0459703	-2.61769	Up
zgpat	0.597385	2.74743	3.04157	0.00596111	0.0456831	-2.6188	Up
acap2a	0.844392	1.49713	2.97153	0.00701434	0.0509569	-2.61913	NoDiff
aatkb	-0.888902	5.75787	-3.09503	0.00526137	0.0422249	-2.62044	Down
LOC117597849	-1.09631	3.78098	-3.08135	0.00543246	0.0429976	-2.62054	Down
cxcl18a.1	1.60464	4.82048	3.10078	0.00519095	0.0419007	-2.62139	Up
vcana	-1.26569	2.59576	-3.01611	0.00632507	0.0475585	-2.62233	Down
LOC113545107	-0.812385	2.07007	-2.95494	0.00728882	0.0522326	-2.62272	NoDiff
palm1b	-0.880834	2.71309	-3.01581	0.00632956	0.047574	-2.6229	Down
rbis	0.761508	3.44616	3.08788	0.00535016	0.0426746	-2.62402	Up
slc12a4	-0.620529	4.84486	-3.10389	0.00515329	0.0417519	-2.62406	Down
sun1a	-0.583249	6.59004	-3.06931	0.00558748	0.0437462	-2.62521	Down
cbx7b	-0.927396	1.2919	-2.93159	0.00769262	0.0542313	-2.62593	NoDiff
zgc:101810	-2.04599	5.21599	-3.08961	0.00532857	0.0425209	-2.62648	Down
LOC113530229	1.2025	-1.41614	2.83094	0.00969097	0.0628284	-2.62809	NoDiff
mrtfba	-0.68409	3.73077	-3.05879	0.00572643	0.0444512	-2.6298	Down
appb	-0.559904	7.20126	-3.047	0.00588619	0.0453044	-2.62994	Down
tnrc6c1	-0.495132	4.64829	-3.1014	0.00518351	0.0418752	-2.63179	Down
il17ra1a	1.36382	4.2594	3.09936	0.00520829	0.041954	-2.63267	Up
tonsl	-0.907177	-0.0597717	-2.84738	0.00933381	0.0613526	-2.63317	NoDiff
vash1	0.929112	3.42899	3.07748	0.00548188	0.0432312	-2.63347	Up
LOC128316965	0.458701	1.81101	2.98742	0.00676074	0.0496689	-2.63375	Up
bgna	-1.45244	-1.0082	-2.80334	0.0103201	0.0650778	-2.63462	NoDiff
LOC113538805	0.497815	3.71244	3.08466	0.00539055	0.0428568	-2.63536	Up
si:ch1073-220m6.1	-0.859305	1.14062	-2.90099	0.00825415	0.0567967	-2.63539	NoDiff
LOC113544560	1.09247	0.73661	2.90227	0.00823001	0.0566705	-2.63664	NoDiff
si:ch211-81a5.8	1.04847	-1.25341	2.81565	0.0100349	0.0641318	-2.63769	NoDiff
znf740a	-0.406471	4.8936	-3.10097	0.00518869	0.0418997	-2.63886	Down
nlrc5	0.581065	4.4654	3.09777	0.00522773	0.0420709	-2.64203	Up
exosc2	0.762573	3.22311	3.05507	0.00577642	0.0447542	-2.64258	Up
ptpn2a	0.470628	4.17686	3.09332	0.00528248	0.0422836	-2.64282	Up
mamdc2a	-1.39309	1.58837	-2.9283	0.00775115	0.0544562	-2.64316	NoDiff
zgc:101100	-2.89401	-2.36676	-2.80381	0.0103092	0.0650297	-2.64379	NoDiff
pgm2l1	1.32088	4.55519	3.09426	0.00527084	0.0422633	-2.64471	Up
wbp4	1.10354	4.60359	3.09631	0.00524567	0.0421682	-2.64509	Up
elp2	0.562523	4.35236	3.097	0.0052371	0.0421166	-2.64603	Up
fn1a	-0.933243	6.46799	-3.07755	0.00548092	0.0432312	-2.64688	Down
poglut2	-0.992251	1.73203	-2.94161	0.00751679	0.0533575	-2.64762	NoDiff
tssk6	0.939886	0.525531	2.90255	0.00822477	0.0566544	-2.64843	NoDiff
qsox1	-0.891222	2.26156	-2.96508	0.0071198	0.0513958	-2.64929	NoDiff
LOC113523758	0.881263	4.26565	3.0936	0.00527903	0.0422798	-2.64964	Up
aopep	-0.548909	3.65788	-3.06178	0.00568669	0.0442394	-2.64984	Down
ptpmt1	0.681825	3.17239	3.04719	0.00588349	0.0453044	-2.65112	Up
ccsapb	-0.627553	2.16364	-2.97922	0.00689046	0.0503377	-2.65185	NoDiff
bnc2	-0.601611	3.61772	-3.05726	0.0057469	0.0445684	-2.65195	Down
atxn3	-0.328895	4.98073	-3.09559	0.00525451	0.0422045	-2.652	Down
mrpl38	0.642971	4.78219	3.09394	0.0052748	0.0422633	-2.65254	Up
LOC128317144	-1.63742	-0.514437	-2.79842	0.0104363	0.0656199	-2.65498	NoDiff
LOC113539885	1.25236	-1.55457	2.80756	0.0102216	0.0647277	-2.65547	NoDiff
xpot	0.533743	5.56662	3.08257	0.005417	0.0429806	-2.65585	Up
LOC113547240	2.73501	-3.24566	2.78783	0.0106905	0.0665545	-2.65604	NoDiff
mrgbp	0.354253	3.90306	3.08163	0.00542889	0.0429976	-2.65625	Up
LOC117599363	-1.12861	-0.983534	-2.79448	0.0105303	0.0659771	-2.65697	NoDiff
slc25a23a	-0.445574	4.42784	-3.08592	0.00537476	0.0427835	-2.65846	Down
wbp2nl	0.388888	7.88937	3.00682	0.0064631	0.0481517	-2.65959	Up
wnt10b	-1.11443	4.05085	-3.07215	0.00555059	0.0435271	-2.65974	Down
pard3bb	-0.667524	3.02805	-3.0211	0.00625209	0.0472745	-2.65999	Down
zfand5b	1.28663	7.30292	3.00505	0.00648978	0.0482218	-2.66207	Up
ifi35	0.828373	6.55153	3.04485	0.00591574	0.0454488	-2.66234	Up
rgs3a	-1.31123	6.82132	-3.04544	0.00590754	0.0454329	-2.665	Down
smap2	0.665009	4.36508	3.086	0.00537375	0.0427835	-2.66616	Up
cav1	-0.595783	6.26738	-3.06012	0.00570878	0.0443583	-2.66634	Down
chpfb	-0.775854	2.00869	-2.94144	0.00751976	0.0533592	-2.66838	NoDiff
afap1l2	-0.709603	5.23544	-3.08571	0.00537741	0.0427872	-2.66945	Down
glmp	0.553588	4.82375	3.08729	0.00535756	0.0427162	-2.67161	Up
st6gal1	-1.58291	-0.837488	-2.78822	0.0106811	0.0665169	-2.67188	NoDiff
fkbp11	-0.760698	0.863174	-2.88502	0.00856265	0.0581415	-2.67401	NoDiff
ube2d2	0.409641	6.99681	3.02394	0.00621099	0.0470816	-2.67605	Up
arap3	-0.474591	6.07267	-3.0652	0.00564138	0.0440271	-2.67629	Down
notch3	-0.730985	6.27207	-3.06277	0.00567352	0.0441721	-2.67718	Down
zbtb47b	-1.16328	0.659604	-2.87035	0.00885569	0.0593273	-2.67825	NoDiff
phactr4b	-0.55108	5.05805	-3.08229	0.00542059	0.0429907	-2.67895	Down
pi4k2b	0.477142	4.0058	3.07343	0.00553407	0.0434827	-2.67979	Up
ilf3b	-0.375689	5.02918	-3.08256	0.00541712	0.0429806	-2.68034	Down
septin6	-0.36836	4.64386	-3.08084	0.00543895	0.0430316	-2.68071	Down
tead1b	-0.347882	5.66163	-3.0733	0.00553566	0.0434827	-2.68271	Down
ncs1a	-1.09978	-1.28674	-2.77912	0.0109039	0.067389	-2.68294	NoDiff
jph3a	1.5492	-1.64697	2.78977	0.0106436	0.0663467	-2.685	NoDiff
LOC128318556	-1.07285	-0.211222	-2.80473	0.0102876	0.0649562	-2.68524	NoDiff
papss2b	-0.891246	2.08436	-2.92396	0.00782911	0.0547953	-2.68699	NoDiff
ccnk	0.343023	4.95024	3.07992	0.00545066	0.0431067	-2.68766	Up
mrto4	0.748917	2.59853	3.00183	0.00653854	0.0484367	-2.68881	Up
LOC113538065	-0.716496	2.97599	-3.008	0.00644543	0.0480751	-2.69039	Down
si:zfos-943e10.1	0.951495	5.52794	3.06118	0.00569459	0.0442832	-2.69042	Up
tmlhe	-0.936341	1.74601	-2.92367	0.00783431	0.0547953	-2.69241	NoDiff
elob	0.604664	5.84598	3.04983	0.00584745	0.0451128	-2.69348	Up
LOC113546685	0.410674	3.17699	3.03544	0.00604681	0.0461049	-2.69381	Up
znhit2	0.870073	4.24829	3.07448	0.00552045	0.0434541	-2.69438	Up
ajap1	-1.45381	1.05887	-2.88064	0.00864922	0.0584855	-2.69613	NoDiff
tshr	-1.19799	-0.900924	-2.78203	0.0108321	0.0670087	-2.6968	NoDiff
elfn1a	-1.56722	-1.61061	-2.76147	0.0113489	0.0690308	-2.69774	NoDiff
adgrv1	-0.820495	1.72432	-2.90077	0.00825846	0.0568063	-2.69781	NoDiff
LOC113541280	-1.15508	-1.40642	-2.76394	0.0112857	0.0687483	-2.70319	NoDiff
il19l	2.70357	-1.67468	2.81296	0.0100965	0.0643402	-2.70576	NoDiff
nfe2l3	0.502942	3.95845	3.06021	0.0057076	0.0443583	-2.70668	Up
LOC113544902	-0.964393	0.531134	-2.83676	0.00956303	0.0623673	-2.70676	NoDiff
pus7	-0.339979	4.62963	-3.06839	0.00559956	0.0438232	-2.70771	Down
LOC113538052	1.06435	-0.412361	2.83598	0.00958009	0.0624463	-2.70815	NoDiff
LOC113524721	1.88997	-0.743644	2.86758	0.00891207	0.0596029	-2.70828	NoDiff
psmd6	0.882827	6.2817	3.02271	0.00622875	0.0471608	-2.7088	Up
dixdc1b	-0.491239	3.41192	-3.02393	0.00621105	0.0470816	-2.71086	Down
pars2	0.621401	2.53304	3.00653	0.00646755	0.0481665	-2.7125	Up
ctss2.1	0.785479	6.02553	3.04406	0.0059266	0.0454901	-2.71325	Up
mfap1	0.598097	4.97918	3.06606	0.00563012	0.0439743	-2.71362	Up
LOC113547032	0.753482	2.27728	2.96433	0.00713223	0.051431	-2.71603	NoDiff
imp3	0.527668	4.28913	3.06305	0.00566977	0.0441605	-2.71615	Up
slc38a10	-0.346568	5.03441	-3.06529	0.00564019	0.0440271	-2.71878	Down
LOC113535283	0.748963	2.5464	2.98606	0.00678213	0.049779	-2.71924	Up
slc30a5	0.501601	4.56537	3.06492	0.00564516	0.0440337	-2.71937	Up
fhl5	-2.30293	-0.566824	-2.75641	0.0114797	0.0695401	-2.71994	NoDiff
LOC128319865	1.8282	-3.17358	2.7528	0.011574	0.0698944	-2.72015	NoDiff
LOC113546837	1.45399	2.84722	3.00368	0.00651043	0.0483017	-2.72091	Up
acot11a	-0.868357	3.61563	-3.03244	0.00608925	0.0463381	-2.72359	Down
scinlb	-1.09052	7.14494	-3.00536	0.00648508	0.0482189	-2.72448	Down
si:ch211-149b19.4	1.41643	1.02083	2.90495	0.00817931	0.0565006	-2.72457	NoDiff
tmx1	0.691951	3.79943	3.04322	0.00593828	0.0455618	-2.72629	Up
LOC113546204	0.951179	2.09568	2.97091	0.00702443	0.0509923	-2.72712	NoDiff
ntn2	-1.77985	2.39128	-2.89036	0.00845837	0.0577343	-2.72815	NoDiff
kiaa1328	-0.560237	2.3433	-2.94523	0.00745421	0.0530868	-2.7285	NoDiff
mrpl27	0.846916	3.4392	3.0474	0.00588073	0.0453044	-2.73089	Up
tpcn2	0.878353	3.77023	3.03947	0.00599043	0.0458001	-2.73325	Up
foxp3b	-1.70433	-0.524557	-2.7614	0.0113508	0.0690308	-2.73341	NoDiff
tpbga	-1.06694	-0.28506	-2.77863	0.0109161	0.0673929	-2.73444	NoDiff
suco	-0.668354	5.13022	-3.05577	0.005767	0.044704	-2.73577	Down
tshz1	-0.629669	2.05043	-2.91517	0.00798925	0.0556004	-2.737	NoDiff
rxrga	1.04824	0.959752	2.88132	0.00863569	0.0584547	-2.7382	NoDiff
camk2n2	-1.21458	-1.45332	-2.74727	0.0117196	0.0704876	-2.73876	NoDiff
nr3c2	-0.576919	3.8653	-3.0346	0.00605873	0.0461598	-2.74012	Down
LOC113542985	1.73605	3.90331	3.04712	0.00588454	0.0453044	-2.74031	Up
supv3l1	0.738846	3.86435	3.04226	0.00595161	0.0456282	-2.74074	Up
si:dkey-21p1.3	1.29649	0.597745	2.87223	0.00881767	0.0592896	-2.74129	NoDiff
si:ch73-347e22.4	0.418377	3.10939	3.00566	0.00648057	0.0482084	-2.74141	Up
psmd13	0.77752	6.24998	3.01019	0.00641265	0.0479587	-2.74158	Up
dab1a	-0.913415	0.144249	-2.79917	0.0104186	0.0655504	-2.7421	NoDiff
LOC128317711	3.22514	0.536163	2.92538	0.00780346	0.0546774	-2.74482	NoDiff
cacng5b	-1.58064	-1.45041	-2.73642	0.0120104	0.0715137	-2.74531	NoDiff
LOC113532209	-0.916565	1.16681	-2.8512	0.00925266	0.0609422	-2.74592	NoDiff
rb1	0.569867	2.43671	2.9522	0.00733514	0.0524724	-2.74661	NoDiff
atad5b	-0.848382	2.2684	-2.91591	0.00797572	0.0555458	-2.74667	NoDiff
mzt1	0.599074	2.35304	2.96511	0.0071193	0.0513958	-2.74735	NoDiff
dus4l	0.370529	2.79984	2.97992	0.00687933	0.0502752	-2.74738	NoDiff
LOC113534952	-2.7319	-0.765708	-2.73845	0.0119555	0.0713607	-2.74775	NoDiff
stt3a	-0.609285	6.521	-3.01827	0.00629336	0.0473828	-2.74813	Down
metap2b	0.616873	7.01087	2.98078	0.00686566	0.050194	-2.7495	NoDiff
lrp6	-0.432111	5.26166	-3.04984	0.00584725	0.0451128	-2.75003	Down
reps1	-0.39121	4.7313	-3.04796	0.00587298	0.0452741	-2.75135	Down
znf330	0.625082	5.75123	3.02689	0.00616846	0.0468132	-2.75194	Up
shank2b	-0.851068	-0.651828	-2.77355	0.0110427	0.0679101	-2.75217	NoDiff
sp7	-1.25341	-0.158021	-2.77869	0.0109147	0.0673929	-2.75309	NoDiff
LOC113537271	-1.41852	0.20335	-2.79207	0.010588	0.0660899	-2.75452	NoDiff
LOC128317087	0.528259	4.603	3.04966	0.00584977	0.0451129	-2.75483	Up
si:ch211-256m1.8	-1.38484	4.16562	-3.01225	0.00638214	0.0477965	-2.75529	Down
ifngr2	0.506503	5.43092	3.04118	0.00596651	0.0456885	-2.75599	Up
cd99	-0.71446	6.30065	-3.02049	0.00626092	0.0472945	-2.75747	Down
loxl3a	-0.962869	6.19853	-3.02728	0.00616288	0.0467891	-2.75922	Down
si:ch211-180f4.1	-0.380685	3.29805	-2.99482	0.00664573	0.0490079	-2.76076	Down
mrpl53	0.560455	2.25807	2.96023	0.00720021	0.0517684	-2.76187	NoDiff
LOC113545636	0.468273	7.66399	2.96281	0.0071573	0.0515738	-2.76459	NoDiff
susd2	-0.61841	3.2465	-2.99512	0.00664116	0.0489926	-2.76705	Down
lars1b	0.676174	4.52512	3.04234	0.00595045	0.0456282	-2.76724	Up
rpp38	0.569515	2.38026	2.94951	0.00738091	0.0526608	-2.76788	NoDiff
sim1a	-1.11158	1.60903	-2.86071	0.00905353	0.0601578	-2.76841	NoDiff
LOC113537502	-1.43371	-1.27957	-2.73251	0.0121169	0.0718193	-2.76939	NoDiff
slc2a12	0.983918	3.24049	3.01918	0.00628007	0.0473294	-2.77	Up
numbl	-0.6122	3.61503	-3.0027	0.0065252	0.0483562	-2.77127	Down
sigmar1	0.613779	2.02157	2.92948	0.00773018	0.0543784	-2.77217	NoDiff
agrn	-0.973477	2.9515	-2.95159	0.00734553	0.0524891	-2.7726	NoDiff
irf7	0.906883	4.21233	3.02801	0.00615239	0.0467457	-2.77351	Up
mitd1	0.549589	1.70869	2.91125	0.00806173	0.0559256	-2.77394	NoDiff
LOC113542610	-0.70137	0.382685	-2.82164	0.00989872	0.0635691	-2.77532	NoDiff
oaz1a	0.508867	5.94428	3.00952	0.00642268	0.0480038	-2.77665	Up
sumo1	0.362916	4.67756	3.03995	0.00598361	0.0457658	-2.77689	Up
LOC113547497	0.430203	2.65037	2.96205	0.00716999	0.0516461	-2.77757	NoDiff
LOC113527150	1.26309	4.20882	3.03496	0.00605365	0.046139	-2.77782	Up
pde1a	-0.826174	2.47362	-2.93934	0.00755625	0.0535209	-2.77827	NoDiff
dchs1a	-0.860459	1.6691	-2.87129	0.00883664	0.0592938	-2.77949	NoDiff
tefa	-0.434643	6.21608	-3.00916	0.00642806	0.0480038	-2.78053	Down
alpi.1	-1.12924	-0.66976	-2.74106	0.0118851	0.0710705	-2.78553	NoDiff
trhr2	1.51085	-2.81274	2.71215	0.0126857	0.074114	-2.7858	NoDiff
radil2b	-1.02509	2.20569	-2.8909	0.00844786	0.0576827	-2.78605	NoDiff
dstyk	-0.525692	5.26284	-3.0328	0.00608414	0.0463172	-2.78701	Down
synj2bp	0.482506	4.72323	3.03377	0.00607037	0.0462304	-2.78953	Up
lgr4	-1.17402	2.12684	-2.8964	0.00834179	0.0572586	-2.78963	NoDiff
armc2	0.820429	2.72649	2.9787	0.00689886	0.0503802	-2.79104	NoDiff
zgc:55461	-0.877208	1.78644	-2.86762	0.00891133	0.0596029	-2.79145	NoDiff
traf2a	0.489225	5.5711	3.02586	0.00618325	0.0469073	-2.79196	Up
gpr37l1a	-0.835162	-0.0980946	-2.7608	0.0113663	0.0690308	-2.79637	NoDiff
med19a	0.556451	2.48041	2.95288	0.00732358	0.0524239	-2.79789	NoDiff
htatip2	-0.831415	3.52972	-2.98364	0.00682033	0.0499561	-2.7979	Down
npr1a	-0.551958	4.48217	-3.01967	0.00627293	0.0473249	-2.79971	Down
apln	-1.06807	1.87069	-2.8732	0.0087981	0.0592054	-2.80214	NoDiff
ghitm	0.633543	6.62225	2.96809	0.00707052	0.0511748	-2.80295	NoDiff
tsc22d3	0.595639	7.90071	2.92994	0.00772193	0.0543673	-2.8034	NoDiff
ilk	-0.436601	6.58034	-2.9899	0.00672195	0.0494766	-2.8037	Down
prdm10	-0.437932	4.5144	-3.0214	0.00624772	0.0472679	-2.80556	Down
tnr	-1.62115	-1.07055	-2.70952	0.012761	0.0743294	-2.80559	NoDiff
timm10	0.890002	3.15396	2.98781	0.00675471	0.0496667	-2.80618	Up
sgip1a	-0.699003	4.40323	-3.0189	0.00628417	0.0473421	-2.80636	Down
zswim6	-0.548408	3.08173	-2.94466	0.00746397	0.053137	-2.80692	NoDiff
lef1	-0.867953	2.53228	-2.9056	0.00816725	0.0564372	-2.80766	NoDiff
per1b	-0.557292	5.61817	-3.018	0.00629741	0.047387	-2.80837	Down
LOC128318802	1.71243	-0.288608	2.79306	0.0105641	0.0660899	-2.80857	NoDiff
yju2	0.555674	3.65609	3.00835	0.00644024	0.0480559	-2.80882	Up
elocb	0.628746	6.62607	2.96631	0.0070996	0.0513283	-2.80939	NoDiff
tsfm	0.520727	3.88451	3.01399	0.00635638	0.0476896	-2.81008	Up
ccdc88c	-0.684811	5.01211	-3.02063	0.00625894	0.0472945	-2.81041	Down
brf2	0.627409	2.14039	2.92252	0.00785506	0.0548815	-2.81175	NoDiff
ppm1j	-0.751075	2.44282	-2.90406	0.0081961	0.0565566	-2.81185	NoDiff
LOC128318901	1.27194	1.11951	2.84617	0.00935963	0.0614397	-2.81197	NoDiff
zgc:112271	0.515494	2.56134	2.94338	0.00748609	0.0532556	-2.81417	NoDiff
LOC117599366	-0.530676	4.90891	-3.02101	0.00625343	0.0472745	-2.81434	Down
dhx40	0.589591	2.77482	2.95724	0.00725013	0.0519934	-2.81503	NoDiff
gfra4a	-1.30179	-0.579094	-2.74091	0.0118891	0.0710725	-2.81676	NoDiff
spi1b	0.520946	3.56425	2.99774	0.00660086	0.048769	-2.81683	Up
setd1ba	-0.457214	4.91809	-3.01967	0.00627292	0.0473249	-2.81693	Down
dars2	0.589471	3.64602	2.99837	0.00659121	0.048753	-2.81719	Up
col21a1	-1.00267	3.94358	-2.98598	0.00678341	0.049779	-2.81815	Down
tmem59l	-0.712011	3.88058	-2.99063	0.00671066	0.0494121	-2.81825	Down
xcr1b.1	-1.20823	0.527126	-2.7787	0.0109144	0.0673929	-2.81925	NoDiff
sesn2	0.582515	4.78363	3.01939	0.00627705	0.0473249	-2.81931	Up
si:dkey-16l2.16	0.631004	4.83268	3.01991	0.00626948	0.0473249	-2.81937	Up
glrx5	0.667671	4.89134	3.01535	0.00633626	0.0475898	-2.81969	Up
si:ch211-117k10.3	0.559364	3.08972	2.97107	0.00702179	0.0509921	-2.81977	NoDiff
tbc1d1	-0.542623	5.60054	-3.01141	0.00639449	0.0478595	-2.81996	Down
zc3h4	-0.398095	5.26228	-3.0182	0.00629443	0.0473828	-2.82004	Down
LOC128320776	1.27083	0.128625	2.78762	0.0106956	0.0665616	-2.82086	NoDiff
LOC113531193	1.5894	0.95755	2.86149	0.00903739	0.0601323	-2.82184	NoDiff
vat1	-0.551669	5.81516	-3.00301	0.00652059	0.0483562	-2.82207	Down
LOC113526064	-0.83146	-0.465357	-2.72555	0.0123084	0.0726293	-2.82291	NoDiff
LOC113527635	1.27931	4.20396	3.00092	0.00655224	0.0485014	-2.8234	Up
napab	0.296704	5.35881	3.01215	0.00638363	0.0477965	-2.82419	Up
nedd8	0.551696	4.57887	3.01779	0.00630043	0.0473914	-2.82455	Up
rnf167	0.406401	5.44973	3.00913	0.0064285	0.0480038	-2.82482	Up
ca8	-0.785963	1.19589	-2.81274	0.0101016	0.0643402	-2.82544	NoDiff
maml3	-0.608958	2.01319	-2.87587	0.00874431	0.0589043	-2.82584	NoDiff
lrrc42	0.589796	1.40552	2.87002	0.00886248	0.0593525	-2.82988	NoDiff
mrps23	0.815004	3.52617	2.99775	0.00660066	0.048769	-2.8305	Up
ecsit	0.660447	2.9993	2.9693	0.00705063	0.0511381	-2.83064	NoDiff
trip6	-0.493743	4.91544	-3.01313	0.00636912	0.0477471	-2.83159	Down
hsd17b3	1.08562	0.459321	2.80878	0.0101932	0.064653	-2.83179	NoDiff
fastkd3	0.519212	3.01935	2.96346	0.00714662	0.0515158	-2.83215	NoDiff
psma1	0.747506	7.05145	2.93934	0.00755624	0.0535209	-2.83241	NoDiff
eml2	-1.00918	4.67697	-3.00403	0.00650513	0.0482991	-2.83245	Down
rnf126	0.499509	1.5469	2.85203	0.00923511	0.0608869	-2.83251	NoDiff
LOC113539171	1.51305	-1.01606	2.73563	0.0120317	0.0715186	-2.83451	NoDiff
gtf2h5	0.574064	4.65768	3.01275	0.00637475	0.0477666	-2.83476	Up
chrna2b	-1.29288	-1.79088	-2.68486	0.0134879	0.077025	-2.8357	NoDiff
ero1b	-0.349355	4.45125	-3.00587	0.0064774	0.0482084	-2.836	Down
alx1	-1.8205	-1.95586	-2.68285	0.0135489	0.0772609	-2.83644	NoDiff
colgalt1a	-0.893761	4.21796	-2.98433	0.00680943	0.0498949	-2.83658	Down
LOC128317721	-0.669914	1.24262	-2.8084	0.0102019	0.0646663	-2.84074	NoDiff
hoxc6a	-0.685243	1.1651	-2.81262	0.0101044	0.0643402	-2.84143	NoDiff
rabl3	0.5594	2.36934	2.91419	0.00800734	0.0556669	-2.843	NoDiff
snapc1a	1.04727	-0.957545	2.72147	0.0124222	0.0728994	-2.84316	NoDiff
dnaaf4	1.25018	1.23418	2.85809	0.0091079	0.0603523	-2.84317	NoDiff
cish	1.04231	5.65513	2.98521	0.00679547	0.0498301	-2.84336	Up
epm2a	0.84643	2.94173	2.97389	0.00697617	0.0507552	-2.84525	NoDiff
galcb	0.683432	3.96365	2.99592	0.00662879	0.0489199	-2.84621	Up
mrpl40	0.674753	3.33112	2.98305	0.0068297	0.0499873	-2.84728	Up
psmb13a	0.672011	4.76248	3.00691	0.00646172	0.0481517	-2.84768	Up
cicb	-0.398964	5.33264	-3.00524	0.00648693	0.0482189	-2.84794	Down
c1qtnf6b	-1.12417	2.02627	-2.85974	0.0090737	0.0602099	-2.84862	NoDiff
vit	-1.41386	4.43116	-2.97589	0.00694386	0.0506346	-2.85122	NoDiff
hax1	0.57952	4.87644	3.00376	0.00650922	0.0483017	-2.85307	Up
slc35b4	0.969717	1.77567	2.86698	0.00892437	0.0596239	-2.85518	NoDiff
pla2g15	0.518651	4.69566	3.00287	0.00652273	0.0483562	-2.85761	Up
akt3a	-0.926572	0.833207	-2.77685	0.0109603	0.0675907	-2.85956	NoDiff
LOC113532891	1.35916	1.48629	2.87674	0.00872685	0.0588475	-2.8624	NoDiff
LOC113541507	-1.01735	-1.26511	-2.68244	0.0135615	0.07731	-2.86298	NoDiff
mis12	0.762831	1.35256	2.84766	0.00932791	0.061351	-2.86319	NoDiff
caska	-0.424795	4.5476	-2.99377	0.00666197	0.0490905	-2.86427	Down
slitrk6	-1.32501	2.12782	-2.85888	0.00909144	0.0602867	-2.86515	NoDiff
gmeb1	-0.516376	2.59797	-2.89328	0.00840187	0.0575296	-2.86544	NoDiff
snai3	-2.08631	-0.117935	-2.7167	0.0125565	0.0735331	-2.86551	NoDiff
ccdc3b	-0.809915	5.28297	-2.99442	0.00665187	0.0490347	-2.86613	Down
cdh4	-1.25195	1.36694	-2.79316	0.0105618	0.0660899	-2.86856	NoDiff
LOC113540153	-1.52431	-2.10602	-2.66435	0.0141222	0.0791503	-2.8696	NoDiff
mpdu1a	-0.85192	1.89649	-2.83513	0.00959883	0.0625268	-2.87139	NoDiff
LOC113540526	1.11199	3.02772	2.93396	0.00765074	0.0540726	-2.87256	NoDiff
ap3s2	0.509966	3.95055	2.98449	0.00680682	0.0498945	-2.87527	Up
si:ch211-250c4.5	1.83345	-2.76104	2.66249	0.014181	0.0792928	-2.87638	NoDiff
LOC117597172	-2.48236	-1.09011	-2.66794	0.0140092	0.0788477	-2.87691	NoDiff
tmem26b	1.939	2.09239	2.9043	0.00819171	0.0565462	-2.87695	NoDiff
nkiras1	0.827011	4.20598	2.99188	0.00669123	0.0492876	-2.87858	Up
pde12	0.38443	3.1271	2.94038	0.00753814	0.0534314	-2.88007	NoDiff
im:7147486	-0.386559	3.89912	-2.96848	0.00706408	0.0511661	-2.88201	NoDiff
LOC128317107	-1.18897	-1.15431	-2.66931	0.0139662	0.0787015	-2.8845	NoDiff
clockb	-0.558935	4.03554	-2.9653	0.00711627	0.0513958	-2.88553	NoDiff
plcd3a	-0.464325	5.06938	-2.98776	0.00675541	0.0496667	-2.88678	Down
shisal1b	-1.41031	0.692897	-2.73478	0.012055	0.0715825	-2.88696	NoDiff
sarnp	0.555468	4.15338	2.98312	0.00682853	0.0499873	-2.88814	Up
haus3	-0.771551	1.13115	-2.78585	0.0107386	0.0665939	-2.8886	NoDiff
mrps26	0.60552	3.88731	2.98192	0.00684751	0.0500801	-2.89065	NoDiff
LOC113540944	-0.38841	6.09555	-2.96698	0.00708869	0.0512684	-2.89085	NoDiff
LOC113529575	-0.626966	5.95423	-2.97406	0.00697343	0.0507541	-2.89087	NoDiff
retreg3	1.03497	5.23982	2.97204	0.00700614	0.0509352	-2.89184	NoDiff
hspb6	1.76728	7.43658	2.88599	0.00854369	0.0580828	-2.89237	NoDiff
ikbke	0.540405	3.8211	2.96904	0.00705497	0.0511381	-2.89358	NoDiff
pop7	0.553689	3.32463	2.95688	0.00725628	0.0520184	-2.89375	NoDiff
si:dkey-78k11.9	-0.650671	2.49687	-2.85722	0.00912599	0.0604133	-2.89376	NoDiff
kirrel3b	-0.983712	-0.10498	-2.71107	0.0127165	0.0742028	-2.89677	NoDiff
sbk1	-0.710845	1.15789	-2.78377	0.0107896	0.0668091	-2.89732	NoDiff
LOC113526158	-0.42944	3.52	-2.94612	0.00743881	0.0529965	-2.89734	NoDiff
traf4a	-0.602097	3.26083	-2.92831	0.00775098	0.0544562	-2.89794	NoDiff
LOC113528812	1.64653	2.13286	2.87599	0.00874192	0.0589043	-2.899	NoDiff
cd248a	-0.835994	4.01076	-2.96189	0.00717263	0.0516461	-2.89934	NoDiff
btbd11b	-0.817999	4.42396	-2.96492	0.00712257	0.0513958	-2.90159	NoDiff
LOC113539201	-0.74223	1.76637	-2.81734	0.00999641	0.0639443	-2.90216	NoDiff
stk17a	-0.727566	1.37938	-2.80252	0.0103394	0.0651575	-2.90247	NoDiff
LOC113545612	1.51016	0.0767077	2.7659	0.0112356	0.068636	-2.90274	NoDiff
fbl	0.804696	5.30995	2.97451	0.00696607	0.0507194	-2.90277	NoDiff
mrpl1	0.668069	3.1943	2.9506	0.00736227	0.0525661	-2.90351	NoDiff
LOC117596163	-0.590397	0.873723	-2.77416	0.0110273	0.0678726	-2.90456	NoDiff
LOC113540553	-0.916773	2.02914	-2.83438	0.00961524	0.0625711	-2.90741	NoDiff
LOC117595832	1.34344	-1.08432	2.69471	0.013193	0.0760281	-2.91003	NoDiff
LOC113532842	-0.414507	5.93763	-2.96479	0.00712471	0.0513958	-2.91054	NoDiff
pfdn6	0.5017	4.15946	2.97512	0.00695628	0.0507048	-2.91078	NoDiff
LOC113534127	0.949273	4.01241	2.97453	0.00696583	0.0507194	-2.91105	NoDiff
si:dkey-93h22.7	1.76937	4.10934	2.96861	0.007062	0.0511661	-2.91371	NoDiff
pex19	0.521535	5.23786	2.96717	0.00708546	0.051264	-2.91373	NoDiff
LOC113535522	0.431428	4.60282	2.97588	0.00694406	0.0506346	-2.91438	NoDiff
iqgap1	-0.749584	6.64737	-2.94267	0.00749836	0.0532847	-2.91471	NoDiff
LOC128318439	-1.51477	-1.63125	-2.63992	0.0149143	0.0814803	-2.91531	NoDiff
znrf3	-0.786971	2.89897	-2.8781	0.00869971	0.0588066	-2.91639	NoDiff
cahz	1.59141	6.15975	2.92425	0.00782381	0.0547807	-2.91643	NoDiff
chad	-1.15224	3.25813	-2.8941	0.00838597	0.0574609	-2.91897	NoDiff
echdc2	-0.600654	3.73575	-2.94092	0.00752884	0.0534042	-2.92204	NoDiff
hexb	0.805513	5.93434	2.94824	0.0074026	0.0527769	-2.9226	NoDiff
cacng7b	-2.80154	-2.59348	-2.64087	0.0148827	0.081477	-2.92334	NoDiff
tox3	-0.952505	0.798669	-2.7413	0.0118788	0.0710705	-2.9238	NoDiff
hoxc3a	-0.477654	4.49927	-2.96547	0.00711347	0.0513958	-2.92408	NoDiff
mllt3	-0.81119	1.56758	-2.80823	0.0102059	0.0646703	-2.92531	NoDiff
mmadhca	0.755453	6.27678	2.92264	0.00785298	0.0548815	-2.92554	NoDiff
phka2	-0.981411	5.76807	-2.96144	0.00718004	0.0516614	-2.92601	NoDiff
ints12	0.472149	3.83182	2.95475	0.00729194	0.0522358	-2.92632	NoDiff
psmd1	0.807429	7.2255	2.89356	0.0083965	0.0575129	-2.92714	NoDiff
suox	1.41801	4.002	2.95923	0.00721693	0.0518314	-2.92949	NoDiff
admb	-1.0535	4.38175	-2.9517	0.00734363	0.0524891	-2.93016	NoDiff
rab4a	-0.368898	3.6699	-2.93671	0.00760227	0.0537689	-2.93086	NoDiff
alg9	0.763775	2.84283	2.90291	0.00821781	0.0566544	-2.93103	NoDiff
glud1b	0.967231	8.21091	2.85831	0.0091034	0.0603455	-2.93117	NoDiff
bag6l	0.602616	3.15332	2.91498	0.00799285	0.0556057	-2.93254	NoDiff
bicra	-0.447923	4.55854	-2.96117	0.00718462	0.0516753	-2.93298	NoDiff
bud23	0.348459	3.77711	2.95299	0.00732177	0.0524239	-2.93326	NoDiff
si:dkey-202e22.2	-2.21106	-1.18758	-2.63273	0.0151554	0.082337	-2.93728	NoDiff
fbxl22	0.860977	-0.0575726	2.73649	0.0120084	0.0715137	-2.93742	NoDiff
tpst2	-1.02985	2.52773	-2.83781	0.00954021	0.0622695	-2.93768	NoDiff
cited4a	-1.0992	5.5743	-2.95738	0.00724788	0.0519934	-2.93937	NoDiff
arap2	-1.13917	2.83714	-2.85216	0.00923229	0.0608869	-2.94147	NoDiff
timmdc1	0.710911	2.82222	2.90847	0.00811337	0.0561841	-2.94229	NoDiff
cobll1a	-2.7822	-1.23238	-2.62261	0.0155006	0.0834197	-2.94307	NoDiff
rbms3	0.503476	5.96675	2.93883	0.00756515	0.0535452	-2.94361	NoDiff
trpa1b	0.944332	-1.48615	2.66607	0.0140679	0.0790214	-2.94582	NoDiff
inip	0.430815	3.11043	2.91543	0.0079844	0.0555865	-2.94661	NoDiff
zbtb16a	0.999862	4.65871	2.95726	0.00724987	0.0519934	-2.94744	NoDiff
LOC113528660	1.16658	-1.01189	2.67496	0.0137907	0.0780701	-2.9481	NoDiff
wwc3	-0.399138	4.94603	-2.95963	0.00721024	0.05182	-2.94902	NoDiff
LOC128317537	1.50108	-0.0724414	2.69703	0.0131246	0.0758146	-2.94907	NoDiff
qars1	0.708032	6.31023	2.91713	0.00795324	0.0554287	-2.94988	NoDiff
LOC128320570	2.10336	0.102151	2.74024	0.0119071	0.0711152	-2.95266	NoDiff
polr1e	0.584654	3.17206	2.91314	0.00802671	0.0557222	-2.95287	NoDiff
LOC117595709	-1.78996	-2.65994	-2.61421	0.0157929	0.0843927	-2.95632	NoDiff
plcd4b	1.24875	3.12193	2.9429	0.00749449	0.0532847	-2.95762	NoDiff
ccdc80l2	-1.13698	4.17349	-2.92972	0.00772582	0.0543673	-2.95803	NoDiff
b4galt2	-1.16234	-1.13521	-2.62689	0.0153537	0.0829994	-2.95949	NoDiff
LOC117596167	0.835849	0.926568	2.75526	0.0115097	0.0696353	-2.95954	NoDiff
ubap1la	-0.822923	0.208942	-2.69191	0.0132764	0.0762409	-2.96023	NoDiff
fyna	-0.821209	0.936779	-2.73517	0.0120444	0.0715446	-2.96038	NoDiff
unc45a	-0.633298	3.78846	-2.91359	0.00801832	0.0556837	-2.96079	NoDiff
utp11	0.584582	3.62777	2.93327	0.00766291	0.0540999	-2.96148	NoDiff
LOC128317235	0.953212	1.77577	2.82555	0.00981097	0.0632968	-2.96203	NoDiff
LOC113530406	-0.831838	1.7124	-2.78473	0.010766	0.0666935	-2.96204	NoDiff
si:ch211-163l21.11	1.66799	-2.85172	2.62892	0.0152843	0.0827383	-2.96413	NoDiff
git1	-0.464305	5.46812	-2.94913	0.00738729	0.052687	-2.96451	NoDiff
epn3a	-0.322359	4.36697	-2.94227	0.00750532	0.0533019	-2.96524	NoDiff
LOC113543842	0.964797	-1.03378	2.66783	0.0140128	0.0788477	-2.96528	NoDiff
prkchb	-0.774246	2.60072	-2.84072	0.00947692	0.0619184	-2.96712	NoDiff
kpnb1	0.424638	6.26844	2.91678	0.00795961	0.0554534	-2.96833	NoDiff
polr3h	0.519056	2.80742	2.89135	0.00843919	0.0576639	-2.96966	NoDiff
skap2	0.460875	3.04492	2.89897	0.00829275	0.056982	-2.97059	NoDiff
postnb	-0.87382	11.3825	-2.77247	0.0110697	0.0679636	-2.97171	NoDiff
txnl4a	0.587529	3.11836	2.90594	0.0081608	0.0564126	-2.97232	NoDiff
LOC113533220	1.2069	5.7589	2.92573	0.00779717	0.0546529	-2.97255	NoDiff
selenot1b	0.473251	4.85191	2.94954	0.00738031	0.0526608	-2.97408	NoDiff
LOC113534047	-1.45401	-2.11206	-2.60421	0.0161477	0.0855635	-2.9777	NoDiff
pls3	-0.953894	8.41511	-2.8513	0.00925048	0.0609422	-2.98018	NoDiff
tmx4	-0.531761	1.3855	-2.76091	0.0113634	0.0690308	-2.98328	NoDiff
LOC113524264	-1.15425	-0.0444075	-2.65692	0.0143589	0.0799254	-2.98543	NoDiff
mthfr	0.754916	5.43119	2.92378	0.00783228	0.0547953	-2.98752	NoDiff
prdx2	1.03658	6.31439	2.88953	0.00847442	0.0578237	-2.98941	NoDiff
LOC117598419	0.922678	-2.28289	2.60471	0.0161299	0.0855154	-2.99023	NoDiff
si:ch211-39i2.2	1.35155	4.75462	2.93212	0.00768314	0.0541943	-2.99039	NoDiff
LOC113530359	0.766779	-0.455814	2.68747	0.0134093	0.076711	-2.9905	NoDiff
epb41l2	-0.591558	6.33762	-2.90705	0.00813993	0.0562882	-2.99238	NoDiff
cwf19l2	0.712444	5.18331	2.93204	0.0076846	0.0541943	-2.9924	NoDiff
fscn1b	-1.41327	-0.0268369	-2.6542	0.0144463	0.0802015	-2.99342	NoDiff
LOC113540631	-0.975196	0.124152	-2.66416	0.0141281	0.0791545	-2.99391	NoDiff
ccnb3	-0.825578	-0.0822329	-2.67205	0.0138809	0.0784358	-2.9948	NoDiff
znf462	-0.4638	2.92376	-2.86239	0.00901863	0.0600484	-2.99498	NoDiff
prkcda	-1.60093	3.15932	-2.83839	0.00952759	0.0622079	-2.99588	NoDiff
atad1b	0.649262	4.48488	2.93808	0.00757826	0.0536185	-2.99665	NoDiff
LOC113534491	1.23003	-0.514084	2.70248	0.0129647	0.0752022	-2.99703	NoDiff
hmbsa	0.587792	3.87211	2.92927	0.00773383	0.0543845	-2.99753	NoDiff
pias4a	0.545298	3.27375	2.89859	0.00829992	0.0570113	-2.99929	NoDiff
rdh5	-1.19623	1.27228	-2.73347	0.0120906	0.0717503	-2.9994	NoDiff
LOC113546179	0.563073	2.39761	2.83066	0.00969731	0.0628284	-2.99981	NoDiff
cd4-1	-0.99039	2.64999	-2.82406	0.00984436	0.0633658	-3.00094	NoDiff
smx5	0.362887	3.26256	2.89484	0.0083718	0.0574041	-3.00103	NoDiff
ccdc6b	-0.435445	4.07126	-2.92046	0.00789247	0.0551232	-3.00152	NoDiff
eml1	-0.835858	5.4716	-2.92986	0.00772341	0.0543673	-3.00227	NoDiff
LOC113537417	0.823028	-0.654432	2.67768	0.013707	0.0778158	-3.00441	NoDiff
tbrg4	0.740543	4.38155	2.93368	0.00765566	0.0540878	-3.00464	NoDiff
LOC113544740	0.704607	5.1612	2.92441	0.00782091	0.05478	-3.00492	NoDiff
LOC113545543	1.34953	6.49971	2.86601	0.00894415	0.0596929	-3.00551	NoDiff
nop58	0.817179	4.8702	2.93346	0.00765956	0.0540958	-3.00566	NoDiff
anks1ab	-0.906073	1.94588	-2.76087	0.0113645	0.0690308	-3.00655	NoDiff
LOC128317238	1.9035	-0.174592	2.69553	0.0131687	0.0759573	-3.00719	NoDiff
slc15a4	0.754801	6.39873	2.88821	0.00850016	0.0579588	-3.00835	NoDiff
LOC113543852	-1.88921	-2.35389	-2.58229	0.0169515	0.0881097	-3.00893	NoDiff
phf13	0.496718	2.78687	2.86837	0.00889592	0.0595357	-3.00977	NoDiff
plxdc2b	-0.649466	5.33703	-2.92754	0.00776485	0.0545046	-3.01114	NoDiff
tomm34	0.760522	4.91954	2.93025	0.00771639	0.0543673	-3.01257	NoDiff
yars1	0.661097	5.06869	2.92701	0.00777421	0.0545507	-3.01304	NoDiff
mrpl20	0.601602	4.78714	2.92823	0.00775239	0.0544562	-3.01363	NoDiff
srp68	0.524248	4.46166	2.92779	0.00776033	0.0544924	-3.01493	NoDiff
lyplal1	0.540354	2.16669	2.83921	0.00950965	0.0621115	-3.01523	NoDiff
LOC113536894	-1.41008	-1.10523	-2.59747	0.0163907	0.0861504	-3.01576	NoDiff
si:dkey-260j18.2	0.41157	3.81349	2.91362	0.00801792	0.0556837	-3.01579	NoDiff
psmd8	0.914457	6.6195	2.86627	0.00893897	0.0596807	-3.01581	NoDiff
cilp2	1.40547	5.91555	2.8859	0.00854548	0.0580828	-3.01665	NoDiff
cdh17	1.78433	2.08538	2.8424	0.00944078	0.0617649	-3.01672	NoDiff
LOC113526414	-2.15758	1.51575	-2.7085	0.0127904	0.0744564	-3.01678	NoDiff
spock3	-0.899304	6.67812	-2.892	0.00842649	0.0576474	-3.01719	NoDiff
cdpf1	0.737521	1.55344	2.80072	0.0103819	0.0653826	-3.01757	NoDiff
LOC128320914	-1.06104	-0.706527	-2.61852	0.0156423	0.0839322	-3.01814	NoDiff
col6a3	-0.813119	9.37619	-2.80514	0.0102779	0.0649163	-3.01948	NoDiff
LOC113538763	0.338966	5.18409	2.9266	0.00778157	0.0545827	-3.01977	NoDiff
mrpl19	0.651158	4.20053	2.92624	0.00778803	0.0546084	-3.02154	NoDiff
LOC113546686	0.579801	1.65346	2.79655	0.0104808	0.0658146	-3.02169	NoDiff
cdc34b	0.556969	5.55656	2.90956	0.00809303	0.0561029	-3.02425	NoDiff
ribc2	-1.669	-2.31928	-2.57536	0.0172131	0.0891541	-3.02437	NoDiff
LOC113543782	-0.938899	1.45845	-2.73294	0.012105	0.0718092	-3.02508	NoDiff
tmed1b	0.56094	5.20794	2.91911	0.00791714	0.0552757	-3.02539	NoDiff
chsy3	-0.737995	2.78792	-2.82422	0.00984065	0.0633658	-3.02577	NoDiff
LOC113546617	1.3106	-0.587615	2.63471	0.0150886	0.0821169	-3.02605	NoDiff
cep44	-0.601195	2.41641	-2.8115	0.0101303	0.0643633	-3.02701	NoDiff
clpxa	0.759512	6.00111	2.88433	0.00857621	0.0581932	-3.02769	NoDiff
LOC113525440	-0.314878	6.00202	-2.90728	0.00813576	0.0562793	-3.02771	NoDiff
gja8a	-1.19055	-1.28959	-2.60559	0.0160981	0.0854532	-3.02942	NoDiff
agtrap	0.727249	4.78907	2.92286	0.00784895	0.054878	-3.02971	NoDiff
fut8a	-0.496528	3.35855	-2.86004	0.0090673	0.0601879	-3.03015	NoDiff
si:ch211-140m22.7	1.11769	5.35401	2.89484	0.00837167	0.0574041	-3.03219	NoDiff
gja1a	-0.735357	2.42346	-2.79798	0.0104467	0.0656643	-3.03219	NoDiff
LOC113526515	-1.35735	6.56276	-2.90032	0.00826696	0.0568448	-3.03297	NoDiff
eif1	0.68341	8.62355	2.8056	0.0102673	0.06487	-3.0332	NoDiff
cep152	-1.1872	3.40682	-2.84696	0.00934273	0.0613602	-3.03485	NoDiff
LOC117599044	0.979353	2.41997	2.84754	0.00933042	0.061351	-3.03522	NoDiff
LOC128317478	-1.25126	-0.564795	-2.62074	0.0155652	0.0836793	-3.03572	NoDiff
unk	-0.384137	4.20707	-2.90865	0.00811014	0.0561816	-3.03601	NoDiff
gpc1a	-0.860345	3.88376	-2.89095	0.00844696	0.0576827	-3.03769	NoDiff
ndufaf1	0.754407	2.15169	2.82746	0.00976821	0.0631251	-3.03823	NoDiff
rnft1	-0.29131	5.08401	-2.91848	0.0079286	0.055336	-3.03912	NoDiff
igfbp1a	0.933215	5.94139	2.88365	0.00858966	0.0582577	-3.04105	NoDiff
LOC113525845	0.365325	7.38996	2.84088	0.00947356	0.0619184	-3.04287	NoDiff
cald1a	-0.43014	6.34522	-2.8844	0.00857496	0.0581932	-3.04381	NoDiff
gfi1b	1.40991	3.35699	2.89165	0.00843327	0.0576561	-3.04432	NoDiff
si:ch211-126j24.1	-0.538624	5.13693	-2.91473	0.00799728	0.0556167	-3.04463	NoDiff
LOC117596369	-1.66012	-1.78942	-2.56274	0.0177	0.0908813	-3.0452	NoDiff
LOC113532135	0.625425	4.29175	2.91239	0.0080405	0.0557981	-3.04539	NoDiff
gmnn	0.58429	1.78083	2.78293	0.01081	0.0668932	-3.04553	NoDiff
cdc42ep4a	-0.625501	2.86367	-2.833	0.00964565	0.0626855	-3.04571	NoDiff
LOC113523664	-1.73107	-0.22709	-2.61342	0.0158205	0.0844944	-3.04594	NoDiff
dlg1a	-0.461183	3.18604	-2.86924	0.00887829	0.059438	-3.0466	NoDiff
LOC113524644	-0.412976	4.7066	-2.91376	0.00801524	0.0556837	-3.04662	NoDiff
atg9b	1.53651	5.95682	2.86629	0.00893841	0.0596807	-3.0488	NoDiff
mrpl33	0.562208	3.33589	2.88894	0.00848601	0.0578826	-3.0521	NoDiff
gpr18	-0.89217	1.28559	-2.70986	0.0127512	0.0742948	-3.05214	NoDiff
si:ch73-127m5.1	-1.19353	1.65511	-2.73364	0.0120859	0.0717443	-3.05464	NoDiff
mrpl32	0.774327	4.55904	2.90901	0.00810341	0.0561549	-3.05532	NoDiff
zgc:77752	-2.05499	-1.01926	-2.55918	0.0178392	0.0911887	-3.05839	NoDiff
zgc:112980	-0.685174	1.09156	-2.69649	0.0131405	0.0758619	-3.05885	NoDiff
akap17a	0.355479	3.60428	2.88291	0.00860437	0.0583033	-3.06126	NoDiff
usp45	0.446864	4.58639	2.90784	0.00812516	0.0562458	-3.06138	NoDiff
cyth1b	-0.611802	3.00443	-2.8277	0.00976287	0.0631115	-3.0617	NoDiff
sertad4	-0.841313	2.74267	-2.7956	0.0105034	0.0658932	-3.06208	NoDiff
timm8a	0.607195	3.34348	2.88598	0.00854378	0.0580828	-3.06382	NoDiff
LOC113539204	-3.68751	-1.87302	-2.55252	0.0181032	0.0921762	-3.06435	NoDiff
mettl24	-0.872252	1.32283	-2.71209	0.0126873	0.074114	-3.06507	NoDiff
vapa	0.415507	5.10146	2.9039	0.00819915	0.0565576	-3.06738	NoDiff
ascc1	0.467852	3.22007	2.86019	0.00906418	0.0601879	-3.06864	NoDiff
LOC113532633	-1.39827	0.609633	-2.66273	0.0141736	0.0792928	-3.06879	NoDiff
pomt1	-0.787468	2.21473	-2.76777	0.0111881	0.0684742	-3.06924	NoDiff
slc27a6	-0.639726	3.73755	-2.8709	0.00884461	0.0592938	-3.06959	NoDiff
zgc:77784	1.12502	-0.291528	2.68084	0.0136102	0.0774522	-3.07011	NoDiff
LOC113543517	-0.460579	2.88513	-2.82124	0.00990783	0.0636067	-3.07063	NoDiff
zc3h11a	-0.30303	7.12888	-2.84474	0.00939039	0.0615515	-3.07087	NoDiff
eps8l3b	0.968921	-1.06745	2.61265	0.0158478	0.0845935	-3.07119	NoDiff
kif1c	0.556436	4.16591	2.89779	0.00831521	0.0570962	-3.0733	NoDiff
neurl1b	-0.707102	3.76352	-2.87638	0.00873422	0.0588769	-3.07342	NoDiff
ndufaf5	0.620709	4.14914	2.90128	0.00824882	0.05678	-3.07441	NoDiff
adssl	0.789092	5.53642	2.88697	0.00852443	0.0580636	-3.07456	NoDiff
fam219b	0.444476	4.87362	2.90273	0.00822118	0.0566544	-3.07466	NoDiff
mat2ab	0.736928	6.06888	2.87097	0.00884307	0.0592938	-3.07532	NoDiff
emc10	0.488647	3.99215	2.8943	0.00838205	0.0574542	-3.07609	NoDiff
znhit6	0.582977	2.62831	2.81408	0.0100709	0.0642106	-3.07617	NoDiff
asphd2	-0.668702	3.26055	-2.83482	0.00960569	0.0625506	-3.07631	NoDiff
pip5k1cb	-0.551241	2.66013	-2.7989	0.010425	0.0655696	-3.07657	NoDiff
acta2	-0.922368	6.30668	-2.87215	0.00881927	0.0592896	-3.07838	NoDiff
oga	-0.339157	6.10782	-2.87779	0.00870601	0.0588084	-3.07853	NoDiff
fgd	-0.785782	4.01883	-2.87131	0.00883633	0.0592938	-3.07922	NoDiff
LOC128317487	1.48792	-2.11456	2.563	0.0176897	0.0908518	-3.07935	NoDiff
phactr3b	-1.1823	-0.25214	-2.60244	0.0162112	0.085667	-3.08056	NoDiff
vwa1	-0.83681	4.34086	-2.8774	0.00871371	0.0588374	-3.08089	NoDiff
mrtfab	-0.412667	6.14481	-2.87712	0.00871933	0.0588374	-3.08279	NoDiff
atp8a2	-0.578429	2.0282	-2.76966	0.0111403	0.0682245	-3.0835	NoDiff
pmt	0.92154	-0.375811	2.64636	0.0147015	0.080979	-3.08441	NoDiff
dnai3	1.47228	-0.159048	2.65312	0.0144814	0.0803734	-3.08445	NoDiff
nectin3b	-0.615176	3.99256	-2.87325	0.00879701	0.0592054	-3.08555	NoDiff
isy1	0.477091	3.86231	2.88341	0.00859448	0.0582577	-3.08678	NoDiff
LOC117598355	-0.911261	2.68875	-2.79189	0.0105922	0.0660899	-3.08683	NoDiff
prrt1	0.606342	2.08845	2.78723	0.010705	0.0665616	-3.08755	NoDiff
LOC113535391	-2.03304	3.09115	-2.77323	0.0110505	0.0679299	-3.08793	NoDiff
dnajb1b	-0.956527	3.26905	-2.81485	0.0100531	0.0641878	-3.08867	NoDiff
LOC113544983	-0.443315	2.19985	-2.77281	0.0110611	0.0679636	-3.09099	NoDiff
LOC113541342	-0.48107	3.65079	-2.85189	0.00923803	0.0608869	-3.09332	NoDiff
rybpa	-1.14276	0.588806	-2.64464	0.0147579	0.0811116	-3.09339	NoDiff
ggcta	0.853618	3.19882	2.86152	0.00903674	0.0601323	-3.09367	NoDiff
kmt2a	-0.522161	5.25122	-2.89193	0.00842794	0.0576474	-3.09368	NoDiff
entpd3	-1.09902	1.8801	-2.73006	0.012184	0.0720282	-3.09422	NoDiff
dtnbp1a	0.466643	4.34058	2.89156	0.0084351	0.0576561	-3.09477	NoDiff
atf7ip	-0.750548	5.51212	-2.88743	0.00851555	0.0580436	-3.09509	NoDiff
LOC113526513	-0.721474	-0.292086	-2.60315	0.0161855	0.085667	-3.09516	NoDiff
tmem69	0.798774	2.01056	2.79207	0.0105879	0.0660899	-3.0967	NoDiff
LOC113532851	-1.59688	-1.09653	-2.56201	0.0177283	0.0909354	-3.09793	NoDiff
c4h4orf48	-0.589242	3.4403	-2.84689	0.00934439	0.0613602	-3.09801	NoDiff
ddx42	-0.334495	5.57562	-2.8834	0.00859467	0.0582577	-3.09963	NoDiff
mycla	-0.85877	0.573493	-2.65241	0.0145041	0.0804769	-3.10013	NoDiff
slc7a6os	0.723225	5.15535	2.881	0.00864207	0.0584776	-3.10141	NoDiff
LOC113534956	-0.92697	0.967359	-2.65609	0.0143856	0.080001	-3.10275	NoDiff
LOC128316972	-0.887456	3.25126	-2.84517	0.00938107	0.061539	-3.10336	NoDiff
ufm1	0.555518	3.45848	2.85659	0.00913933	0.0604811	-3.10479	NoDiff
nrip1b	-0.748095	2.14952	-2.74337	0.0118232	0.0708958	-3.10562	NoDiff
mtus1a	-0.645275	5.08869	-2.88519	0.00855942	0.0581398	-3.10693	NoDiff
pnp4a	-1.8995	4.29018	-2.84464	0.00939242	0.0615515	-3.10797	NoDiff
si:ch211-132p1.2	-0.736309	2.85094	-2.79592	0.0104957	0.0658664	-3.10822	NoDiff
nell3	-0.823729	4.11526	-2.87139	0.00883471	0.0592938	-3.10833	NoDiff
sar1aa	0.645449	4.61737	2.88577	0.00854806	0.0580828	-3.10885	NoDiff
itgbl1	-0.962701	5.04686	-2.88185	0.00862518	0.0584038	-3.11003	NoDiff
etaa1a	-0.599363	1.95938	-2.73566	0.0120309	0.0715186	-3.11083	NoDiff
LOC113530230	0.851677	-0.16878	2.64243	0.014831	0.0813665	-3.11169	NoDiff
letm2	0.67509	6.37057	2.83417	0.0096199	0.0625806	-3.1134	NoDiff
rida	1.26764	2.4691	2.84567	0.00937034	0.0614893	-3.11359	NoDiff
LOC128317548	1.28547	2.83436	2.83167	0.00967498	0.0628135	-3.11402	NoDiff
LOC113527340	1.22144	-1.61856	2.55959	0.0178233	0.091165	-3.11782	NoDiff
LOC113527951	-1.3018	3.35035	-2.81468	0.010057	0.0641878	-3.11834	NoDiff
phf20l1	-0.359809	5.07574	-2.88073	0.00864752	0.0584855	-3.12019	NoDiff
slc25a48	-2.14248	0.358683	-2.64203	0.0148444	0.0814171	-3.12044	NoDiff
accs	-0.481384	4.50285	-2.87491	0.00876372	0.0590147	-3.12162	NoDiff
si:dkeyp-23e4.3	-0.711382	5.09028	-2.87726	0.00871647	0.0588374	-3.12206	NoDiff
LOC113523667	0.599205	3.63695	2.85221	0.00923131	0.0608869	-3.12259	NoDiff
lims1	-0.459774	4.82846	-2.87793	0.00870314	0.0588084	-3.12285	NoDiff
slc8b1	0.445255	5.81418	2.86016	0.00906493	0.0601879	-3.12436	NoDiff
znf516	-0.682968	3.30497	-2.81849	0.00997009	0.0638741	-3.12437	NoDiff
btbd8	-0.405875	3.37707	-2.83054	0.00969979	0.0628284	-3.12491	NoDiff
foxo6b	-1.35429	2.55494	-2.74888	0.011677	0.0702996	-3.12589	NoDiff
tfpt	0.442038	2.7917	2.82008	0.00993409	0.0637334	-3.12621	NoDiff
ndst2b	-1.22152	2.83809	-2.76479	0.0112639	0.0686939	-3.12674	NoDiff
csk	-0.476085	4.52469	-2.87213	0.00881971	0.0592896	-3.12697	NoDiff
LOC113540207	0.433896	7.67749	2.78852	0.0106739	0.0665054	-3.12721	NoDiff
si:ch211-218c6.8	0.839152	2.16844	2.77759	0.0109419	0.067517	-3.12748	NoDiff
psmd9	0.520901	4.44623	2.87676	0.00872657	0.0588475	-3.12839	NoDiff
LOC128318833	-0.658369	2.55885	-2.77854	0.0109183	0.0673929	-3.12914	NoDiff
them4	0.764665	2.11008	2.77153	0.0110933	0.0680482	-3.13057	NoDiff
tusc2a	0.77536	2.83117	2.82806	0.00975502	0.0630925	-3.13116	NoDiff
ptprq	-1.1555	2.31254	-2.71292	0.0126638	0.07405	-3.13202	NoDiff
socs3b	0.823786	5.71912	2.85485	0.00917578	0.0606402	-3.13246	NoDiff
sfrp5	-1.53999	-2.51287	-2.50916	0.0199127	0.0978869	-3.13312	NoDiff
trim25l	-1.37876	2.58599	-2.74514	0.011776	0.0707432	-3.1348	NoDiff
ncdn	0.562605	5.09981	2.87069	0.00884887	0.059302	-3.13631	NoDiff
ppp1r11	0.537936	3.94682	2.86401	0.00898533	0.0598471	-3.13638	NoDiff
si:ch73-40i7.5	0.488777	3.77933	2.85779	0.00911425	0.060356	-3.13702	NoDiff
plcd1a	-1.24238	5.50195	-2.8654	0.00895685	0.0597343	-3.1372	NoDiff
tnfrsf19	-0.675654	4.97482	-2.87103	0.00884191	0.0592938	-3.13732	NoDiff
avpr2b.1	-1.82228	-1.71101	-2.51418	0.0196946	0.0972874	-3.13746	NoDiff
LOC113547151	-0.879226	5.90336	-2.8594	0.00908065	0.0602356	-3.13806	NoDiff
mbd2	0.663657	4.43178	2.87146	0.00883324	0.0592938	-3.13818	NoDiff
gtse1	-0.954306	0.806735	-2.63463	0.0150913	0.0821169	-3.14162	NoDiff
ebf1b	-0.639746	3.38546	-2.81829	0.00997474	0.0638741	-3.14247	NoDiff
ccr9a	-1.53839	4.50871	-2.84412	0.00940369	0.0616047	-3.1436	NoDiff
decr2	-0.511324	2.47638	-2.76015	0.011383	0.0690831	-3.14369	NoDiff
ldlrad4a	-0.542299	4.83506	-2.86736	0.00891654	0.0596065	-3.14657	NoDiff
rmdn3	0.550084	4.45226	2.86726	0.00891871	0.0596065	-3.14659	NoDiff
LOC113531682	1.04972	-1.83014	2.53056	0.0189995	0.0950803	-3.14786	NoDiff
mtmr11	-0.612722	4.30083	-2.853	0.00921466	0.0608226	-3.1484	NoDiff
ccdc160	-2.07974	-2.02525	-2.50037	0.0202991	0.0991465	-3.14923	NoDiff
btg1	0.779593	6.87835	2.79661	0.0104794	0.0658146	-3.14968	NoDiff
pltp	0.587511	4.27762	2.86114	0.00904456	0.0601578	-3.15058	NoDiff
crfb1	0.601724	4.48895	2.86445	0.00897622	0.0598068	-3.15168	NoDiff
rpap3	0.334225	3.41401	2.82664	0.00978668	0.0632027	-3.1524	NoDiff
LOC113532917	0.763099	0.206014	2.63291	0.0151491	0.0823259	-3.1528	NoDiff
LOC113545816	-1.04511	1.45559	-2.67785	0.0137018	0.0778158	-3.15288	NoDiff
selenot1a	0.458202	4.85255	2.86513	0.00896228	0.0597343	-3.15517	NoDiff
mfge8b	-0.751885	3.6974	-2.81769	0.00998843	0.0639142	-3.15544	NoDiff
polr2j	0.466285	3.07767	2.81198	0.010119	0.0643633	-3.15575	NoDiff
tymp	1.28468	0.11057	2.6174	0.0156813	0.0840722	-3.15673	NoDiff
entpd1	-0.558622	4.04339	-2.84276	0.00943302	0.0617558	-3.15701	NoDiff
hoxc11a	-0.546271	2.50858	-2.76063	0.0113705	0.0690308	-3.15719	NoDiff
LOC113545146	1.14486	-1.78767	2.52562	0.0192067	0.0956666	-3.15823	NoDiff
c2h22orf23	1.50135	-1.44201	2.55661	0.0179409	0.0915761	-3.15865	NoDiff
LOC113525121	0.986094	3.89856	2.85441	0.00918506	0.060681	-3.1629	NoDiff
osbpl11	0.3494	5.28924	2.85796	0.00911059	0.0603523	-3.16419	NoDiff
cd4-2.2	-1.09148	2.81309	-2.75503	0.0115156	0.0696498	-3.16439	NoDiff
vasnb	-0.895191	1.71855	-2.68418	0.0135085	0.0771204	-3.16509	NoDiff
hapln3	-1.01413	3.27402	-2.81087	0.0101447	0.0644081	-3.1651	NoDiff
mrpl37	0.449813	4.53896	2.86076	0.00905244	0.0601578	-3.16568	NoDiff
LOC113546282	-0.870054	0.0422453	-2.57659	0.0171664	0.0889738	-3.16571	NoDiff
LOC113535809	-0.755107	1.50165	-2.67197	0.0138834	0.0784358	-3.16752	NoDiff
glceb	-0.420714	3.5582	-2.81237	0.01011	0.0643552	-3.16757	NoDiff
gask1a	-1.41676	-1.75148	-2.50656	0.0200262	0.0982261	-3.16795	NoDiff
mkxb	-1.60896	-1.93547	-2.49046	0.0207438	0.100619	-3.16878	NoDiff
zer1	0.403712	5.70851	2.84245	0.00943961	0.0617649	-3.16935	NoDiff
znf281a	0.472389	3.21794	2.81196	0.0101195	0.0643633	-3.17126	NoDiff
spi1a	0.5158	3.11614	2.81054	0.0101523	0.0644352	-3.17128	NoDiff
ltb4r	0.945685	2.12145	2.74686	0.0117305	0.0705127	-3.17129	NoDiff
LOC113545745	-0.603003	5.1506	-2.85511	0.00917023	0.0606402	-3.17273	NoDiff
maco1b	0.428252	4.23717	2.85422	0.00918888	0.0606858	-3.17296	NoDiff
LOC113543929	1.63497	-2.24737	2.53687	0.0187378	0.0943546	-3.17329	NoDiff
sdhaf2	0.745202	5.12593	2.84275	0.00943306	0.0617558	-3.17348	NoDiff
LOC113532074	0.556306	4.44511	2.85294	0.00921582	0.0608226	-3.17438	NoDiff
atp6ap1b	0.753001	4.90477	2.85561	0.00915987	0.0605966	-3.1745	NoDiff
wdr55	-0.358002	3.64122	-2.82177	0.00989599	0.0635691	-3.17476	NoDiff
ywhae1	0.387031	5.86352	2.82833	0.00974893	0.063084	-3.17751	NoDiff
plekha6	-1.02424	4.31765	-2.83139	0.00968099	0.0628254	-3.17887	NoDiff
ctps1b	-1.12317	5.11794	-2.84776	0.00932568	0.061351	-3.17909	NoDiff
leo1	0.491235	5.20567	2.8491	0.00929722	0.061197	-3.18072	NoDiff
sgms1b	-0.880985	5.13497	-2.84908	0.00929761	0.061197	-3.1808	NoDiff
rspo2	-1.05091	0.684043	-2.59592	0.0164473	0.0863781	-3.18098	NoDiff
LOC113533556	-1.5094	-0.242192	-2.5306	0.0189977	0.0950803	-3.18151	NoDiff
LOC113534161	0.611243	3.26456	2.8241	0.00984338	0.0633658	-3.18272	NoDiff
LOC128318022	0.961701	2.05772	2.74439	0.0117962	0.0708207	-3.18408	NoDiff
naa50	0.604127	6.09033	2.81487	0.0100527	0.0641878	-3.1858	NoDiff
zgc:92242	1.08721	4.55235	2.8472	0.00933763	0.0613571	-3.18662	NoDiff
ptger2b	1.09618	2.89137	2.78992	0.0106399	0.0663446	-3.18698	NoDiff
cmklr2	-0.73114	3.38628	-2.78485	0.0107631	0.0666935	-3.18786	NoDiff
nab2	-1.1458	2.70759	-2.74125	0.0118802	0.0710705	-3.18825	NoDiff
vamp1b	0.717397	0.59487	2.63507	0.0150766	0.0821143	-3.18846	NoDiff
si:dkey-276j7.2	1.21912	1.19153	2.67355	0.0138342	0.0782605	-3.18941	NoDiff
pdcd2	0.509102	3.59809	2.82525	0.00981774	0.0633114	-3.19095	NoDiff
osmr	-0.642532	1.10772	-2.64772	0.0146569	0.0808199	-3.19139	NoDiff
bend7	1.89969	-2.57779	2.51748	0.0195527	0.0967827	-3.19242	NoDiff
atg12	0.55511	2.92879	2.79776	0.0104519	0.0656759	-3.19276	NoDiff
mrpl49	0.659395	3.24657	2.81825	0.00997563	0.0638741	-3.19318	NoDiff
mipol1	-0.565091	2.38096	-2.73799	0.0119677	0.0713856	-3.19393	NoDiff
b4galnt3a	-3.23078	-0.139279	-2.50431	0.0201249	0.0985417	-3.19401	NoDiff
LOC113527713	-1.5457	-1.90414	-2.47772	0.0213283	0.102403	-3.19452	NoDiff
arhgdig	-0.834832	5.44897	-2.84151	0.00945986	0.061869	-3.19484	NoDiff
tsnax	0.409922	2.96185	2.78843	0.0106759	0.0665054	-3.19536	NoDiff
unc5cb	-0.743161	1.67924	-2.67068	0.0139234	0.0785939	-3.19654	NoDiff
pelo	0.789284	3.2909	2.80606	0.0102563	0.0648334	-3.19663	NoDiff
acot8	0.646206	2.08817	2.73172	0.0121385	0.0718602	-3.19673	NoDiff
LOC113525159	0.563033	2.69881	2.78299	0.0108085	0.0668932	-3.19827	NoDiff
lmf2b	-0.925431	4.56066	-2.83129	0.00968324	0.0628254	-3.19869	NoDiff
amotl2b	-0.552132	4.30511	-2.82915	0.00973078	0.0629874	-3.1991	NoDiff
col15a1a	-0.806028	5.82839	-2.83543	0.00959221	0.0625045	-3.19961	NoDiff
ccn4a	-1.62459	2.6513	-2.69846	0.0130824	0.0756236	-3.19963	NoDiff
snapc1b	0.715645	3.64201	2.80845	0.0102007	0.0646663	-3.19973	NoDiff
tal2	1.59311	-2.46166	2.4736	0.0215204	0.102875	-3.19986	NoDiff
enpp2	-0.912781	6.23053	-2.82433	0.00983822	0.0633658	-3.20015	NoDiff
abcb9	0.968176	1.66964	2.69163	0.0132845	0.0762427	-3.20229	NoDiff
selenow2a	0.43341	5.66749	2.82234	0.00988293	0.0635513	-3.20402	NoDiff
klf2b	-0.926695	6.22334	-2.81445	0.0100623	0.0641975	-3.20457	NoDiff
ash1l	-0.273546	6.143	-2.8177	0.00998815	0.0639142	-3.20616	NoDiff
agk	0.448113	4.03039	2.83303	0.00964481	0.0626855	-3.20688	NoDiff
ldlrap1b	0.601466	4.56744	2.84073	0.0094767	0.0619184	-3.20743	NoDiff
LOC113531673	0.861036	-0.959505	2.53146	0.0189617	0.0949884	-3.20944	NoDiff
ppp1r3g	1.53904	1.16872	2.72356	0.0123638	0.0727796	-3.20961	NoDiff
ypel3	0.854594	5.305	2.82798	0.0097567	0.0630925	-3.20984	NoDiff
tmem116	-1.21097	2.55624	-2.69963	0.013048	0.0755284	-3.2105	NoDiff
zgc:152774	-0.682857	3.0559	-2.75398	0.011543	0.0697724	-3.21103	NoDiff
slc38a6	0.497464	3.06837	2.77461	0.0110161	0.0678463	-3.21174	NoDiff
nanos1	-0.547853	3.00727	-2.76744	0.0111965	0.0684825	-3.21284	NoDiff
fzd3b	-0.545478	2.37005	-2.72366	0.0123611	0.0727796	-3.21322	NoDiff
rbms2a	0.667574	4.41715	2.83668	0.00956477	0.0623673	-3.21326	NoDiff
hgs	0.294067	5.93271	2.81937	0.00995012	0.0637929	-3.21404	NoDiff
pcnx1	-0.472313	4.11866	-2.82044	0.0099259	0.0637018	-3.2149	NoDiff
ahctf1	0.344681	5.28098	2.83448	0.00961314	0.0625711	-3.21568	NoDiff
si:dkey-154p10.3	-0.632145	0.445631	-2.56632	0.0175605	0.0903784	-3.21693	NoDiff
paqr3b	0.654539	1.58949	2.68493	0.0134858	0.077025	-3.21712	NoDiff
plppr5b	-0.927995	0.0837044	-2.55998	0.0178081	0.0911376	-3.21853	NoDiff
tep1	-0.585804	5.61249	-2.82996	0.00971282	0.062892	-3.2187	NoDiff
LOC113547264	0.587694	3.15103	2.76894	0.0111587	0.0683154	-3.2196	NoDiff
zgc:113531	-0.735337	2.02586	-2.69513	0.0131807	0.076004	-3.22004	NoDiff
LOC113547179	-0.872675	1.77406	-2.64064	0.0148904	0.081477	-3.22027	NoDiff
map2	-0.725235	3.47717	-2.78638	0.0107257	0.0665939	-3.22076	NoDiff
enpp6	-1.06982	0.768693	-2.58518	0.0168432	0.0878155	-3.22083	NoDiff
asxl2	-0.898732	1.74011	-2.6392	0.0149382	0.0815769	-3.22113	NoDiff
LOC113535404	-1.17347	0.781674	-2.5824	0.0169473	0.0881097	-3.22172	NoDiff
sgta	0.518114	6.15799	2.79264	0.0105744	0.0660899	-3.22229	NoDiff
gpatch11	0.47463	4.27701	2.83178	0.00967256	0.0628135	-3.2226	NoDiff
slc5a11	-0.477405	1.82393	-2.67781	0.0137028	0.0778158	-3.22303	NoDiff
pidd1	-0.56416	2.93413	-2.74078	0.0118927	0.0710725	-3.22336	NoDiff
brpf3b	0.29422	4.19866	2.82514	0.00982014	0.0633114	-3.22373	NoDiff
mon2	-0.391432	5.68509	-2.82583	0.00980468	0.0632771	-3.22384	NoDiff
LOC117597348	-1.73823	2.78113	-2.68824	0.0133861	0.0766682	-3.22398	NoDiff
phf3	-0.439274	5.31995	-2.83074	0.00969537	0.0628284	-3.22418	NoDiff
LOC113537730	-1.04555	0.669716	-2.57789	0.0171172	0.0888221	-3.22551	NoDiff
ap4m1	0.615073	3.3183	2.79272	0.0105724	0.0660899	-3.22622	NoDiff
wdr3	0.809163	4.03755	2.81924	0.00995315	0.0637929	-3.22666	NoDiff
LOC113533828	-1.06661	2.12408	-2.6779	0.0137002	0.0778158	-3.22767	NoDiff
hoxb4a	-0.78166	0.129033	-2.55271	0.0180957	0.0921622	-3.22768	NoDiff
kctd13	0.472215	2.92068	2.76471	0.011266	0.0686939	-3.22859	NoDiff
prkab1a	-0.834633	1.13711	-2.63142	0.0151995	0.0823651	-3.22879	NoDiff
smarca1	-0.869057	6.64398	-2.79215	0.010586	0.0660899	-3.22979	NoDiff
ngdn	0.509954	3.72128	2.81148	0.0101306	0.0643633	-3.23119	NoDiff
LOC113527964	0.334147	3.77984	2.81121	0.010137	0.06438	-3.23357	NoDiff
uxt	0.509979	2.51383	2.75159	0.0116057	0.0699998	-3.23391	NoDiff
alg6	-0.776079	3.41123	-2.77683	0.0109607	0.0675907	-3.2347	NoDiff
fem1c	0.597174	4.29972	2.82644	0.00979109	0.0632102	-3.23553	NoDiff
prkar2aa	-0.333467	5.43881	-2.82192	0.00989248	0.0635691	-3.236	NoDiff
skia	-0.468844	5.43322	-2.82336	0.00986001	0.0634456	-3.23625	NoDiff
dnase2b	1.16923	1.39949	2.66845	0.0139932	0.0787825	-3.23736	NoDiff
psmd10	0.809261	2.95344	2.77503	0.0110056	0.0678151	-3.23765	NoDiff
LOC117595980	0.664619	5.65725	2.80725	0.0102286	0.0647514	-3.23773	NoDiff
ephb6	-1.11466	3.2908	-2.76062	0.0113709	0.0690308	-3.23789	NoDiff
LOC113542505	1.44936	3.43259	2.80384	0.0103083	0.0650297	-3.23819	NoDiff
pla2g12a	0.523845	3.60017	2.80757	0.0102212	0.0647277	-3.23906	NoDiff
add1	-0.570279	5.69803	-2.81146	0.0101311	0.0643633	-3.23931	NoDiff
timm10b	0.664832	3.26356	2.79624	0.010488	0.0658392	-3.2394	NoDiff
zgc:77486	0.695101	4.4739	2.82501	0.00982295	0.0633114	-3.24017	NoDiff
crcp	0.410638	2.42596	2.73515	0.0120449	0.0715446	-3.24055	NoDiff
crebbpa	-0.37197	5.37921	-2.82306	0.00986687	0.0634688	-3.24101	NoDiff
cnstb	-1.30418	1.99293	-2.69183	0.0132786	0.0762409	-3.24225	NoDiff
psmd3	0.886149	6.76988	2.75687	0.0114678	0.0694896	-3.24284	NoDiff
tmem119a	-1.01504	-0.414722	-2.50572	0.0200632	0.0983136	-3.24294	NoDiff
rcc1	0.757433	3.7374	2.80385	0.0103083	0.0650297	-3.2433	NoDiff
LOC113541192	-0.895042	3.04349	-2.73284	0.0121078	0.0718092	-3.24346	NoDiff
pnp5a	-1.20277	2.40733	-2.69112	0.0132998	0.0762934	-3.24359	NoDiff
col27a1b	-0.569869	2.96441	-2.73702	0.0119942	0.0714603	-3.24454	NoDiff
gpx1a	3.02176	4.14009	2.79263	0.0105745	0.0660899	-3.24515	NoDiff
psma2b	0.824347	5.12921	2.81466	0.0100575	0.0641878	-3.24548	NoDiff
atcayb	-1.35518	0.0816357	-2.54136	0.0185537	0.093689	-3.24764	NoDiff
ophn1	-0.502911	4.33345	-2.80941	0.0101785	0.0645804	-3.25024	NoDiff
knop1	0.850292	4.60712	2.81951	0.00994696	0.0637929	-3.25034	NoDiff
polr2k	0.512829	2.39528	2.72811	0.0122378	0.0722946	-3.25084	NoDiff
rnf183	-1.39454	3.2263	-2.73255	0.0121158	0.0718193	-3.25089	NoDiff
rfxank	0.556619	3.22707	2.76424	0.0112781	0.0687235	-3.25192	NoDiff
znf704	-0.682046	4.08112	-2.80657	0.0102445	0.0648309	-3.252	NoDiff
snip1	0.394528	3.94215	2.80599	0.0102581	0.0648334	-3.25231	NoDiff
LOC113537102	-0.621407	2.03047	-2.6803	0.0136268	0.0774786	-3.25317	NoDiff
cnot11	0.382549	3.54913	2.78599	0.0107351	0.0665939	-3.25367	NoDiff
trim105	0.449824	3.68424	2.78655	0.0107216	0.0665939	-3.25447	NoDiff
tncb	-0.882452	6.73574	-2.78633	0.0107268	0.0665939	-3.25479	NoDiff
LOC113538148	-1.49863	-1.3904	-2.45506	0.0224062	0.104814	-3.2558	NoDiff
tbck	0.529182	3.74979	2.79034	0.0106298	0.0663031	-3.25618	NoDiff
nansa	0.557369	5.46011	2.80299	0.0103282	0.0651079	-3.25732	NoDiff
LOC113529295	-0.971673	0.0835258	-2.53529	0.0188032	0.0945579	-3.25744	NoDiff
dus2	0.558197	3.26952	2.77495	0.0110076	0.0678151	-3.25806	NoDiff
LOC113529993	-0.696382	0.120326	-2.54233	0.018514	0.0936582	-3.25813	NoDiff
gnsa	0.370467	5.12714	2.81562	0.0100356	0.0641318	-3.25818	NoDiff
cops6	0.42577	4.31316	2.8142	0.010068	0.0642106	-3.25838	NoDiff
LOC128317181	-1.22205	-0.946587	-2.46513	0.021921	0.103749	-3.25974	NoDiff
si:dkey-183p4.10	-1.02652	2.24286	-2.65899	0.0142927	0.0796689	-3.25999	NoDiff
caskin1	-0.763655	4.26345	-2.79924	0.0104169	0.0655504	-3.25999	NoDiff
LOC128318314	0.910423	0.16942	2.6005	0.0162809	0.0857349	-3.26086	NoDiff
rcn3	-0.836055	2.8127	-2.72014	0.0124594	0.073052	-3.2621	NoDiff
chmp1a	0.466477	5.58337	2.80073	0.0103815	0.0653826	-3.26325	NoDiff
pafah1b1a	0.260404	5.1866	2.81146	0.010131	0.0643633	-3.26394	NoDiff
chmp6b	0.393829	5.13104	2.81289	0.0100982	0.0643402	-3.26428	NoDiff
exosc4	0.507601	3.26395	2.7735	0.0110438	0.0679101	-3.26471	NoDiff
lactb	0.314193	4.10399	2.80628	0.0102512	0.0648334	-3.26543	NoDiff
igsf9a	-0.816519	1.82181	-2.64621	0.0147065	0.080979	-3.26565	NoDiff
LOC113536204	1.5612	2.73275	2.76487	0.0112619	0.0686939	-3.26573	NoDiff
LOC128317282	1.86608	-2.53454	2.43981	0.0231596	0.107248	-3.26618	NoDiff
LOC113524137	0.449896	6.31506	2.76534	0.0112501	0.0686939	-3.2666	NoDiff
dpp4	-0.903063	3.45762	-2.75815	0.0114345	0.0693525	-3.26682	NoDiff
slc39a1	0.897679	3.34988	2.7676	0.0111924	0.0684791	-3.26693	NoDiff
si:rp71-68n21.9	-0.473354	2.39734	-2.69601	0.0131546	0.0758982	-3.26862	NoDiff
il34	0.408748	4.11565	2.80004	0.010398	0.065463	-3.26976	NoDiff
LOC113547120	-0.636466	1.70531	-2.64008	0.0149091	0.081477	-3.2698	NoDiff
rapgef4a	-1.52944	1.58772	-2.60671	0.0160584	0.0853679	-3.27014	NoDiff
hs2st1b	-0.69403	1.97725	-2.66196	0.014198	0.0793187	-3.27161	NoDiff
zfr2	-0.481342	2.5827	-2.70754	0.0128181	0.0745513	-3.27176	NoDiff
cerk	-0.600012	4.03672	-2.78147	0.0108461	0.0670739	-3.27326	NoDiff
ap4e1	0.520015	3.90953	2.79425	0.0105357	0.06599	-3.27361	NoDiff
tp53	0.526084	5.78375	2.79248	0.0105781	0.0660899	-3.27379	NoDiff
trim35-13	1.27341	1.58181	2.70545	0.0128784	0.0748569	-3.2744	NoDiff
LOC128318412	-1.07083	-0.469332	-2.49847	0.0203836	0.0994221	-3.27497	NoDiff
gorasp2	0.339561	5.81794	2.78722	0.0107053	0.0665616	-3.27526	NoDiff
twsg1b	-0.641673	4.15781	-2.79202	0.0105893	0.0660899	-3.27714	NoDiff
LOC113533991	-0.7568	3.16654	-2.74383	0.011811	0.0708659	-3.27755	NoDiff
avp	-1.25279	-1.64266	-2.45304	0.0225044	0.10511	-3.27819	NoDiff
LOC113536224	-1.23688	-1.36836	-2.44967	0.0226699	0.105706	-3.27825	NoDiff
rnf41	0.454221	3.7338	2.78467	0.0107675	0.0666935	-3.27873	NoDiff
LOC113524067	0.747296	4.81266	2.8061	0.0102556	0.0648334	-3.27939	NoDiff
ncapg2	-0.701164	1.71636	-2.63135	0.015202	0.0823651	-3.27998	NoDiff
trabd2b	-1.41365	1.43903	-2.59762	0.0163856	0.0861466	-3.28139	NoDiff
pbx3b	-0.849943	0.0449018	-2.54118	0.0185609	0.0936995	-3.2815	NoDiff
tnxba	1.68671	-2.9181	2.4255	0.0238885	0.109379	-3.28191	NoDiff
fbxo25	-0.538023	4.12116	-2.79282	0.01057	0.0660899	-3.28216	NoDiff
cdkn1ca	0.801944	1.30631	2.64631	0.0147031	0.080979	-3.28273	NoDiff
thbs2a	-0.685676	6.47868	-2.77246	0.0110699	0.0679636	-3.28335	NoDiff
LOC113545285	-1.09738	-0.862057	-2.4683	0.0217704	0.103474	-3.28341	NoDiff
cers6	-0.880916	-0.204735	-2.50902	0.0199185	0.0978869	-3.28432	NoDiff
sash1b	-0.576771	1.9682	-2.65065	0.0145614	0.0806026	-3.28529	NoDiff
stoml3b	0.73784	0.501377	2.59502	0.0164802	0.0865279	-3.28844	NoDiff
cwf19l1	0.422956	3.46	2.76443	0.0112733	0.0687159	-3.29013	NoDiff
fndc1	-0.956224	7.70962	-2.72335	0.0123697	0.0727796	-3.29056	NoDiff
LOC113539702	-0.993469	-0.869996	-2.45879	0.0222254	0.104356	-3.29103	NoDiff
erbb3a	-1.55503	3.99536	-2.75233	0.0115863	0.0699259	-3.29164	NoDiff
rin1b	-2.03799	1.09171	-2.55094	0.0181663	0.0923092	-3.29192	NoDiff
si:dkey-154b15.1	0.5249	3.41892	2.75777	0.0114445	0.0693699	-3.29232	NoDiff
LOC113533906	0.801339	-0.146647	2.53348	0.0188781	0.0947494	-3.29266	NoDiff
LOC113542012	-1.38187	0.388743	-2.53068	0.0189943	0.0950803	-3.29485	NoDiff
ccnt1	0.637366	3.59877	2.7712	0.0111015	0.0680723	-3.29567	NoDiff
rapgef2a	-0.359046	5.56845	-2.79501	0.0105174	0.0659527	-3.29569	NoDiff
jade3	-0.390779	3.47774	-2.75402	0.011542	0.0697724	-3.29578	NoDiff
spice1	-0.467065	3.46045	-2.75019	0.0116425	0.0701347	-3.29641	NoDiff
slc6a3	-1.03319	-1.80782	-2.41634	0.0243659	0.110515	-3.29737	NoDiff
mgaa	-0.358374	4.63486	-2.7948	0.0105225	0.0659527	-3.29866	NoDiff
fam169b	-0.666653	2.91684	-2.72671	0.0122764	0.0725006	-3.30039	NoDiff
LOC117599731	1.55961	-1.56133	2.47853	0.0212907	0.102353	-3.30067	NoDiff
idi1	0.568707	3.90318	2.78706	0.0107093	0.0665651	-3.30074	NoDiff
LOC113528004	-0.747349	0.879153	-2.56069	0.0177799	0.0910782	-3.30084	NoDiff
ewsr1b	0.338732	6.78977	2.73775	0.0119743	0.0713856	-3.30315	NoDiff
cyth2	0.428873	3.27728	2.75235	0.0115856	0.0699259	-3.30372	NoDiff
LOC117597159	3.02347	-1.61251	2.52823	0.0190969	0.0953481	-3.30532	NoDiff
hypk	0.376514	4.77603	2.79478	0.010523	0.0659527	-3.30661	NoDiff
cd276	-0.673225	3.47646	-2.74108	0.0118846	0.0710705	-3.30753	NoDiff
reep2	1.12324	2.20234	2.69428	0.0132059	0.0760281	-3.3083	NoDiff
pde1cb	-0.806679	1.93076	-2.63174	0.0151886	0.0823651	-3.30886	NoDiff
slc10a4	2.0446	1.57654	2.6651	0.0140986	0.0790972	-3.30997	NoDiff
si:dkey-45k15.1	1.70676	2.8704	2.74269	0.0118416	0.0709374	-3.31083	NoDiff
ptk7a	-0.735622	2.6314	-2.68675	0.013431	0.0767902	-3.31157	NoDiff
tent2	0.313486	3.76127	2.7699	0.0111343	0.0682092	-3.31169	NoDiff
LOC128321782	-1.99778	6.03018	-2.77255	0.0110676	0.0679636	-3.31175	NoDiff
c1qtnf4	-1.37351	-1.12283	-2.42966	0.0236745	0.108761	-3.3123	NoDiff
LOC113525235	-2.00516	4.85105	-2.76682	0.0112124	0.0685157	-3.31342	NoDiff
LOC113538862	0.993033	0.155357	2.55093	0.0181669	0.0923092	-3.31467	NoDiff
LOC113540146	0.543987	4.33848	2.78722	0.0107053	0.0665616	-3.31552	NoDiff
tspan17	0.626349	2.07077	2.67702	0.0137273	0.0778692	-3.31702	NoDiff
LOC113524111	-0.822881	1.75159	-2.6193	0.0156151	0.0838558	-3.31703	NoDiff
LOC117596224	-1.77523	-2.5505	-2.39732	0.0253856	0.113334	-3.31734	NoDiff
mrpl51	0.731855	5.24861	2.77025	0.0111254	0.0681759	-3.31822	NoDiff
ndrg4	-0.698995	5.022	-2.78596	0.010736	0.0665939	-3.31868	NoDiff
clasrp	-0.350162	5.8934	-2.7715	0.0110941	0.0680482	-3.31869	NoDiff
LOC113525992	0.863687	2.49795	2.69407	0.0132121	0.0760281	-3.31954	NoDiff
plekho2	-0.44312	4.03288	-2.76289	0.0113126	0.0688911	-3.31975	NoDiff
txn	0.473026	6.43189	2.74337	0.0118232	0.0708958	-3.32036	NoDiff
tmem33	0.367497	3.87427	2.76692	0.0112099	0.0685157	-3.32099	NoDiff
me2	-1.16799	5.33596	-2.7803	0.0108747	0.0672299	-3.3211	NoDiff
rps6ka1	-0.438464	4.89541	-2.78622	0.0107297	0.0665939	-3.32111	NoDiff
ccdc102a	-0.469416	3.20572	-2.72505	0.0123225	0.0726658	-3.32307	NoDiff
phaf1	0.580439	4.88217	2.78575	0.0107412	0.0665939	-3.324	NoDiff
gpr34l	1.13754	0.638809	2.57321	0.0172953	0.0894376	-3.3243	NoDiff
si:ch211-196i2.1	-0.937035	1.39618	-2.58929	0.0166908	0.0872585	-3.32508	NoDiff
taf10	0.399721	3.88978	2.77189	0.0110842	0.0680298	-3.32529	NoDiff
rab11bb	-0.778283	4.60301	-2.77584	0.0109855	0.0677219	-3.32532	NoDiff
slc29a2	1.19952	2.69572	2.71079	0.0127246	0.0742061	-3.32567	NoDiff
LOC113524033	1.66828	0.254199	2.57733	0.0171385	0.0888856	-3.32611	NoDiff
si:ch211-63p21.2	1.17511	-1.33785	2.46276	0.0220342	0.103986	-3.32806	NoDiff
hdac11	-0.560735	3.82411	-2.75291	0.011571	0.0698944	-3.32862	NoDiff
ssuh2.1	-0.605359	2.64511	-2.67568	0.0137685	0.0780121	-3.32929	NoDiff
hycc1	-0.411081	3.60928	-2.74266	0.0118422	0.0709374	-3.3293	NoDiff
unc13a	-1.27032	1.75466	-2.60085	0.0162685	0.0856924	-3.32983	NoDiff
LOC113533404	1.22082	-1.92442	2.42413	0.0239593	0.109575	-3.33085	NoDiff
LOC117596706	-1.28934	5.91519	-2.7744	0.0110214	0.0678574	-3.33142	NoDiff
LOC113529758	0.873355	1.17279	2.64076	0.0148863	0.081477	-3.33303	NoDiff
LOC128320575	1.01003	-0.646485	2.51964	0.0194603	0.096472	-3.33438	NoDiff
LOC113534649	0.582877	3.62303	2.74748	0.0117139	0.0704782	-3.33479	NoDiff
phyhipla	1.50391	3.71388	2.75781	0.0114435	0.0693699	-3.33486	NoDiff
rabepk	0.568393	0.746353	2.56603	0.0175716	0.0903882	-3.33503	NoDiff
katnbl1	0.356425	3.60004	2.75048	0.0116348	0.07011	-3.33534	NoDiff
mrpl21	0.520303	2.28672	2.68503	0.0134829	0.077025	-3.33541	NoDiff
nkx2.7	0.973704	0.000994238	2.53571	0.0187855	0.0945176	-3.33573	NoDiff
gpr55a	-1.45082	0.467525	-2.48852	0.0208318	0.100866	-3.33606	NoDiff
zgc:103759	0.564553	2.48156	2.70446	0.0129072	0.0749802	-3.33656	NoDiff
pcnx2	0.718172	-0.574921	2.48506	0.0209894	0.101403	-3.33657	NoDiff
nqo1	-1.04066	4.17791	-2.75123	0.0116151	0.0700133	-3.33668	NoDiff
acer2	1.00296	5.39137	2.76165	0.0113445	0.0690308	-3.33742	NoDiff
LOC113546948	-2.42233	-3.40859	-2.38049	0.0263201	0.116237	-3.33797	NoDiff
LOC113544670	0.681474	4.17297	2.7737	0.0110387	0.0679101	-3.33889	NoDiff
setb	0.355779	6.71569	2.72315	0.0123752	0.0727796	-3.33898	NoDiff
rab2a	0.5033	7.45385	2.68912	0.0133598	0.076562	-3.33964	NoDiff
cep112	-0.508663	2.49618	-2.66282	0.0141705	0.0792928	-3.33993	NoDiff
rad1	0.657166	1.0811	2.60098	0.0162637	0.0856924	-3.34	NoDiff
acvr2ba	-0.964784	-0.00303629	-2.47762	0.0213327	0.102403	-3.34049	NoDiff
LOC128317803	-1.31269	-1.36505	-2.405	0.0249691	0.112352	-3.34236	NoDiff
fam114a2	0.428659	4.04705	2.76718	0.0112032	0.0685022	-3.34241	NoDiff
LOC113546914	0.730177	1.65149	2.64398	0.0147797	0.0811837	-3.34267	NoDiff
mtg2	0.784297	2.67665	2.71237	0.0126794	0.074114	-3.34299	NoDiff
rac3a	-1.09591	0.325923	-2.4983	0.0203911	0.0994221	-3.34446	NoDiff
inavaa	-1.3359	-0.183098	-2.44136	0.0230819	0.106944	-3.3446	NoDiff
arhgef37	-0.569093	4.22831	-2.75846	0.0114266	0.0693261	-3.34616	NoDiff
stx11a	0.577455	2.66747	2.69667	0.0131352	0.0758536	-3.34721	NoDiff
ccdc137	0.551681	5.10296	2.77051	0.0111191	0.0681583	-3.34742	NoDiff
fhl3a	-0.71573	4.00937	-2.72181	0.0124127	0.0728652	-3.34944	NoDiff
LOC113529484	-1.64611	-0.498653	-2.41607	0.0243798	0.110515	-3.34952	NoDiff
zfhx2	-0.301988	4.37011	-2.7647	0.0112662	0.0686939	-3.34973	NoDiff
mrps18b	0.658592	3.55923	2.75312	0.0115654	0.0698862	-3.34984	NoDiff
cxxc4	-1.22925	-0.373972	-2.43111	0.0236001	0.108524	-3.35085	NoDiff
sik2b	0.856265	5.84913	2.74257	0.0118447	0.0709374	-3.35127	NoDiff
dcun1d2b	0.645479	2.94517	2.72278	0.0123857	0.0728105	-3.35205	NoDiff
LOC113533117	0.915521	-1.60258	2.43632	0.0233356	0.107654	-3.35256	NoDiff
apoda.1	-1.06731	6.98769	-2.72552	0.0123093	0.0726293	-3.35482	NoDiff
gosr2	0.406514	6.09479	2.74405	0.0118051	0.0708522	-3.35665	NoDiff
nudt2	0.688038	1.92775	2.64034	0.0149002	0.081477	-3.35686	NoDiff
nt5c2l1	1.77916	6.49113	2.70502	0.0128909	0.0749077	-3.35765	NoDiff
LOC117597398	1.85824	-2.91167	2.38291	0.026184	0.11574	-3.35833	NoDiff
yod1	1.11008	3.35539	2.74278	0.011839	0.0709374	-3.35851	NoDiff
samhd1	0.858672	1.51065	2.6204	0.0155771	0.0837159	-3.35923	NoDiff
arglu1a	-0.485397	8.26678	-2.66694	0.0140407	0.0789817	-3.3594	NoDiff
amt	-1.18798	3.26558	-2.69257	0.0132567	0.0762171	-3.361	NoDiff
camkmt	0.51073	1.55342	2.60809	0.016009	0.085152	-3.3612	NoDiff
fnip1	0.289126	5.97709	2.74479	0.0117854	0.0707773	-3.36239	NoDiff
LOC113531664	1.1438	-1.77389	2.41066	0.024666	0.111367	-3.36318	NoDiff
tmco6	-0.515328	2.65939	-2.66227	0.0141881	0.0792928	-3.36456	NoDiff
ice1	0.443337	4.99193	2.76503	0.011258	0.0686939	-3.36706	NoDiff
fth1a	0.805835	10.2063	2.59254	0.016571	0.0868177	-3.36726	NoDiff
hspa4l	-0.852096	0.25707	-2.48311	0.0210792	0.101752	-3.36782	NoDiff
ddx55	0.480079	2.32022	2.65551	0.0144041	0.0800354	-3.36879	NoDiff
rnf150b	-0.627125	3.76234	-2.7321	0.0121281	0.0718421	-3.36887	NoDiff
oser1	0.850264	4.08033	2.76081	0.0113659	0.0690308	-3.36919	NoDiff
LOC113541128	-1.7053	-2.42866	-2.36262	0.027348	0.119024	-3.36956	NoDiff
wt1b	1.44578	-3.35109	2.35962	0.0275237	0.119523	-3.37067	NoDiff
picalma	-0.29956	6.096	-2.73627	0.0120145	0.0715163	-3.37304	NoDiff
LOC113543117	-0.489516	3.4487	-2.712	0.0126899	0.074114	-3.37307	NoDiff
trim63a	1.74097	8.64989	2.61606	0.0157281	0.0841389	-3.37342	NoDiff
col8a2	-0.841232	4.09502	-2.74034	0.0119044	0.0711152	-3.37381	NoDiff
LOC113531220	0.618061	3.46012	2.72313	0.0123757	0.0727796	-3.37398	NoDiff
chmp7	0.395744	4.86739	2.76167	0.0113438	0.0690308	-3.37444	NoDiff
edf1	0.492447	6.28965	2.71349	0.0126476	0.0739777	-3.37648	NoDiff
LOC117597692	-0.504282	4.60043	-2.756	0.0114903	0.0695827	-3.37649	NoDiff
LOC113543506	-0.987704	5.21452	-2.75577	0.0114964	0.0695982	-3.37716	NoDiff
kdm5c	-0.259914	6.44801	-2.72503	0.0123229	0.0726658	-3.37721	NoDiff
LOC128319998	-1.64431	0.101325	-2.44554	0.0228741	0.106296	-3.37741	NoDiff
bmp6	-0.812761	1.74977	-2.60595	0.0160853	0.0854511	-3.37819	NoDiff
LOC113529967	-1.01859	2.16423	-2.60626	0.0160742	0.0854287	-3.38049	NoDiff
alas2	1.99867	7.41271	2.66464	0.0141131	0.0791386	-3.38081	NoDiff
id3	-0.447854	2.84135	-2.67739	0.0137158	0.0778264	-3.3809	NoDiff
LOC128317455	-1.75928	-2.62051	-2.35354	0.0278842	0.120223	-3.38198	NoDiff
smad5	-0.3545	4.53448	-2.75133	0.0116124	0.0700133	-3.38201	NoDiff
man1b1b	0.461538	5.46688	2.7519	0.0115974	0.0699714	-3.38205	NoDiff
pou6f1	-0.717524	2.90745	-2.6805	0.0136206	0.0774662	-3.38254	NoDiff
adipor2	0.610454	6.58373	2.69609	0.0131522	0.0758982	-3.38413	NoDiff
ptgr1.2	-0.846	1.72513	-2.58335	0.0169116	0.0880359	-3.38548	NoDiff
bysl	0.304948	5.05431	2.7553	0.0115086	0.0696353	-3.38626	NoDiff
hspa14	0.719839	3.62996	2.73077	0.0121644	0.0719916	-3.3869	NoDiff
LOC113530729	0.373716	6.62328	2.70043	0.0130245	0.0754372	-3.38873	NoDiff
LOC113545020	1.24997	3.52839	2.73006	0.0121838	0.0720282	-3.38999	NoDiff
pde9ab	2.45437	-0.352294	2.47613	0.0214024	0.102597	-3.39049	NoDiff
LOC113533430	-1.42313	1.75853	-2.57115	0.0173742	0.0896797	-3.39116	NoDiff
hdhd5	0.663982	3.07536	2.69879	0.0130725	0.0756033	-3.39163	NoDiff
shisa8b	-0.792728	-0.881781	-2.41701	0.0243302	0.110444	-3.39237	NoDiff
snrpa1	0.36558	5.35126	2.74752	0.011713	0.0704782	-3.3925	NoDiff
LOC113538841	1.14547	-0.666547	2.47255	0.0215697	0.102942	-3.39287	NoDiff
ficd	0.508203	1.52582	2.57762	0.0171276	0.0888523	-3.39428	NoDiff
zc2hc1c	-1.32441	-0.848015	-2.40804	0.0248057	0.11172	-3.39439	NoDiff
nkain1	-0.856308	1.54555	-2.58627	0.0168027	0.08767	-3.39511	NoDiff
LOC113531778	-0.878371	-0.00106474	-2.46348	0.022	0.103913	-3.3958	NoDiff
uap1l1	1.25306	5.21857	2.73777	0.0119739	0.0713856	-3.39634	NoDiff
olah	0.626103	2.14927	2.65035	0.014571	0.0806192	-3.39672	NoDiff
LOC113534899	-1.73901	0.611038	-2.468	0.0217847	0.103474	-3.39773	NoDiff
dido1	-0.359632	6.08093	-2.73043	0.0121737	0.072025	-3.39782	NoDiff
naga	1.35063	5.38446	2.73227	0.0121235	0.0718367	-3.3981	NoDiff
LOC113540120	-1.5139	0.705961	-2.4861	0.0209418	0.101237	-3.39873	NoDiff
pigh	0.409177	2.05714	2.6312	0.0152069	0.0823651	-3.39898	NoDiff
szrd1	0.38521	4.8554	2.75005	0.0116461	0.0701347	-3.39985	NoDiff
fus	-0.597373	3.69462	-2.72428	0.0123439	0.0727236	-3.40057	NoDiff
mast4	-0.653694	4.40965	-2.73893	0.0119424	0.071304	-3.401	NoDiff
pisd	0.620289	4.02254	2.74153	0.0118726	0.0710705	-3.40131	NoDiff
LOC113538985	-0.984781	-0.577894	-2.41774	0.0242921	0.110297	-3.40178	NoDiff
hrasa	0.756185	3.30045	2.7115	0.0127043	0.0741568	-3.40255	NoDiff
ccdc66	0.448539	2.46498	2.65195	0.0145192	0.0804783	-3.40518	NoDiff
tfip11	0.324206	4.96383	2.74715	0.0117227	0.0704876	-3.40643	NoDiff
mcoln2	1.36331	0.846026	2.56608	0.01757	0.0903882	-3.40696	NoDiff
LOC113541415	0.586751	7.4585	2.64988	0.0145864	0.0806587	-3.40714	NoDiff
LOC113539871	0.380002	4.77505	2.74658	0.0117379	0.0705357	-3.40815	NoDiff
LOC113528760	1.55838	-1.84698	2.40136	0.0251655	0.112882	-3.40841	NoDiff
ube2g2	0.496901	6.19793	2.70288	0.0129529	0.0751561	-3.40893	NoDiff
clcf1	-0.801499	3.12085	-2.66432	0.0141233	0.0791503	-3.40963	NoDiff
nlgn4xa	-0.915372	0.181428	-2.47331	0.0215343	0.102916	-3.40964	NoDiff
fzd7a	-0.681904	2.34189	-2.61948	0.0156089	0.0838455	-3.4101	NoDiff
cd8a	-0.947605	0.865154	-2.49781	0.0204132	0.0994798	-3.41021	NoDiff
slc37a3	0.420113	3.66389	2.71509	0.012602	0.0737551	-3.41042	NoDiff
hbba2	1.60809	4.27723	2.73753	0.0119804	0.0713999	-3.41126	NoDiff
mfsd2b	-1.74177	-2.23959	-2.34071	0.0286582	0.122226	-3.41145	NoDiff
mrpl3	0.518016	5.36123	2.72916	0.0122088	0.0721453	-3.41277	NoDiff
si:dkey-1h24.6	-1.2258	0.261107	-2.44971	0.0226679	0.105706	-3.41415	NoDiff
c1qtnf2	-0.634129	4.44935	-2.73558	0.0120332	0.0715186	-3.41531	NoDiff
mrps18a	0.340929	4.10926	2.73601	0.0120216	0.0715186	-3.41659	NoDiff
arhgef10lb	-0.530685	4.95264	-2.73822	0.0119616	0.0713752	-3.41687	NoDiff
lgalslb	-1.15114	-1.68216	-2.36356	0.0272931	0.118854	-3.41778	NoDiff
urod	0.495725	3.70164	2.72339	0.0123685	0.0727796	-3.41861	NoDiff
tnfsf11	-0.805652	1.93543	-2.58251	0.0169431	0.0881097	-3.4189	NoDiff
znf408	0.646157	2.28633	2.64039	0.0148986	0.081477	-3.42005	NoDiff
bcr	-0.58852	2.23254	-2.59461	0.016495	0.0865823	-3.42101	NoDiff
colgalt2b	-1.21366	2.66132	-2.63455	0.0150938	0.0821169	-3.42187	NoDiff
scube2	-1.59403	-0.707344	-2.37091	0.0268667	0.117878	-3.42214	NoDiff
gpx4b	0.608653	7.09859	2.65452	0.014436	0.080167	-3.4227	NoDiff
LOC113535036	1.23108	-1.67977	2.38833	0.0258811	0.114868	-3.42386	NoDiff
actb2	-0.978095	12.5238	-2.52311	0.0193126	0.0960568	-3.42421	NoDiff
gucy1a1	-1.68496	-0.957376	-2.37888	0.0264115	0.116455	-3.42432	NoDiff
syt13	-1.29669	-1.70858	-2.35209	0.0279704	0.120369	-3.42476	NoDiff
col10a1b	-1.34418	4.73207	-2.72119	0.0124301	0.0729239	-3.42559	NoDiff
sftpba	-0.975898	-0.220294	-2.43493	0.0234059	0.107928	-3.4258	NoDiff
kyat1	0.539731	4.95015	2.73576	0.0120281	0.0715186	-3.42676	NoDiff
blzf1	0.568676	2.8314	2.65676	0.0143638	0.0799254	-3.42693	NoDiff
ankrd11	-0.456499	4.29065	-2.72198	0.0124079	0.0728592	-3.42753	NoDiff
LOC113523651	-1.67951	-2.17458	-2.33023	0.0293049	0.12401	-3.42809	NoDiff
abcc10	-0.678627	3.90159	-2.69773	0.013104	0.0757177	-3.42817	NoDiff
LOC113526264	1.03785	-1.27154	2.42636	0.0238441	0.109289	-3.42854	NoDiff
adrm1	1.16405	6.18891	2.68186	0.013579	0.0773419	-3.42903	NoDiff
tec	-0.492035	3.81744	-2.69909	0.0130638	0.0755753	-3.43087	NoDiff
ufc1	0.295722	4.01771	2.72263	0.0123898	0.0728105	-3.43104	NoDiff
srek1	-0.34949	7.40142	-2.65724	0.0143484	0.0799254	-3.43114	NoDiff
scinla	-1.03938	6.52718	-2.70186	0.0129828	0.0752401	-3.43149	NoDiff
sart1	0.431572	6.06262	2.7033	0.0129408	0.0751081	-3.43188	NoDiff
psme4b	1.29477	7.15546	2.64394	0.0147811	0.0811837	-3.43365	NoDiff
LOC113532804	1.549	1.10443	2.56323	0.0176808	0.0908305	-3.43454	NoDiff
dip2a	-0.618224	5.18927	-2.73001	0.0121853	0.0720282	-3.4354	NoDiff
LOC113538856	0.837004	-0.526243	2.45746	0.0222896	0.104507	-3.43548	NoDiff
kitlgb	-1.49033	-0.659947	-2.366	0.0271509	0.118619	-3.43573	NoDiff
snrpb2	0.796329	2.67633	2.64777	0.0146552	0.0808199	-3.43644	NoDiff
cacna2d4b	0.791455	-0.104277	2.47542	0.0214354	0.102644	-3.43693	NoDiff
tram2	-0.475771	3.27611	-2.66577	0.0140773	0.0790286	-3.43776	NoDiff
LOC113527919	-0.631076	2.06951	-2.57508	0.017224	0.0891871	-3.4379	NoDiff
grb7	0.732252	3.00505	2.69177	0.0132803	0.0762409	-3.438	NoDiff
mthfd1b	-0.434652	3.99264	-2.71365	0.0126429	0.0739721	-3.43838	NoDiff
mrpl23	0.489476	4.45194	2.73191	0.0121332	0.0718504	-3.4387	NoDiff
LOC117597389	1.25025	3.06685	2.69318	0.0132386	0.0761355	-3.43975	NoDiff
zgc:56622	0.414515	1.11922	2.5414	0.018552	0.093689	-3.44049	NoDiff
si:dkeyp-38g8.5	0.368587	2.68732	2.64916	0.0146099	0.0806972	-3.4409	NoDiff
chrm1b	-2.3915	-0.676329	-2.35507	0.027793	0.120081	-3.44119	NoDiff
adat2	0.443051	1.78056	2.58373	0.0168974	0.0880087	-3.44135	NoDiff
LOC113546308	0.894417	-0.303623	2.44628	0.0228373	0.106259	-3.44146	NoDiff
arhgap19	-0.979936	-1.07138	-2.36512	0.027202	0.118738	-3.44389	NoDiff
tmem200a	-0.748774	5.12348	-2.726	0.012296	0.0725946	-3.44407	NoDiff
tbr1b	1.55889	-3.26308	2.31703	0.030139	0.126078	-3.44487	NoDiff
LOC113532799	-0.476722	2.84357	-2.64379	0.014786	0.0811878	-3.4451	NoDiff
LOC113547595	-0.873637	3.19122	-2.66005	0.0142586	0.0795663	-3.4451	NoDiff
bcl7ba	0.759952	1.75686	2.57389	0.0172693	0.0893667	-3.44552	NoDiff
LOC113541661	-0.784391	-0.546187	-2.40357	0.0250458	0.112568	-3.44571	NoDiff
cldnd1a	-0.514643	1.53406	-2.5472	0.0183166	0.0929254	-3.44694	NoDiff
mn1b	-1.32096	0.465695	-2.45676	0.0223238	0.104642	-3.4473	NoDiff
LOC128320902	-1.44108	-1.65403	-2.32547	0.0296032	0.124812	-3.44757	NoDiff
LOC117599900	0.832774	-1.21172	2.40225	0.0251173	0.11276	-3.4477	NoDiff
ehhadh	-0.537692	4.45757	-2.72428	0.0123437	0.0727236	-3.44773	NoDiff
LOC113539574	0.657353	4.22211	2.72232	0.0123984	0.0728251	-3.44808	NoDiff
kank1b	-1.10871	-1.93888	-2.33822	0.0288103	0.122687	-3.44833	NoDiff
spryd4	0.936065	4.37467	2.72482	0.0123288	0.0726787	-3.44838	NoDiff
LOC113540392	-0.649503	0.79254	-2.48949	0.0207878	0.100778	-3.45028	NoDiff
mfsd2aa	0.789401	1.9262	2.60097	0.016264	0.0856924	-3.45036	NoDiff
si:ch211-250c4.3	-0.799075	4.84375	-2.71993	0.0124654	0.0730648	-3.45111	NoDiff
LOC113541481	-1.12872	-0.853856	-2.3774	0.0264952	0.116667	-3.45141	NoDiff
LOC113540670	0.56283	5.32129	2.71086	0.0127225	0.0742061	-3.45169	NoDiff
pou2f2a	-1.20508	-1.49599	-2.33152	0.0292246	0.123799	-3.45285	NoDiff
gfer	0.4652	2.94494	2.67276	0.0138587	0.0783641	-3.45327	NoDiff
desi1b	0.976397	3.54803	2.70152	0.0129926	0.0752745	-3.45354	NoDiff
slc5a3b	-1.16285	3.40798	-2.65529	0.0144112	0.0800523	-3.45419	NoDiff
fam172a	-0.394587	4.08572	-2.70871	0.0127843	0.074443	-3.45482	NoDiff
nbas	-0.435321	4.13197	-2.7034	0.0129378	0.0751081	-3.45596	NoDiff
sap18	0.449581	4.4663	2.72254	0.0123922	0.0728105	-3.45609	NoDiff
LOC117599236	1.48386	-1.99614	2.35326	0.0279009	0.120223	-3.45753	NoDiff
si:dkey-234i14.3	-1.28826	1.70208	-2.54263	0.018502	0.0936457	-3.45821	NoDiff
pgghg	0.679115	3.22772	2.6686	0.0139885	0.0787825	-3.45854	NoDiff
dock7	-0.36567	6.89366	-2.67163	0.013894	0.0784731	-3.45865	NoDiff
adamtsl7	-0.881711	3.37641	-2.63187	0.0151843	0.0823651	-3.45998	NoDiff
LOC117595773	-1.27994	-0.936017	-2.37006	0.0269159	0.117988	-3.46006	NoDiff
nrp2b	-0.546324	4.93101	-2.71924	0.0124848	0.0731567	-3.46034	NoDiff
med17	0.319697	4.6621	2.72086	0.0124393	0.0729558	-3.46153	NoDiff
LOC113534601	-0.312497	3.80627	-2.68794	0.013395	0.0766922	-3.46174	NoDiff
LOC113529626	-0.531011	2.56883	-2.61751	0.0156775	0.0840722	-3.46195	NoDiff
LOC113527904	-1.50168	4.62985	-2.66652	0.0140537	0.0790094	-3.46255	NoDiff
LOC113533482	1.24016	-0.957197	2.41891	0.0242307	0.110197	-3.46271	NoDiff
slc43a1a	1.01175	5.77923	2.6814	0.013593	0.0773768	-3.46272	NoDiff
mrps12	0.678744	4.15779	2.71807	0.0125178	0.073328	-3.46274	NoDiff
foxi3a	-1.46878	1.81711	-2.52734	0.0191342	0.0954123	-3.46321	NoDiff
LOC113538564	-0.482902	2.53237	-2.6051	0.0161159	0.0855107	-3.46422	NoDiff
tm2d2	0.455873	3.83451	2.70363	0.0129313	0.0750977	-3.46422	NoDiff
LOC113542103	0.783485	5.04328	2.71577	0.0125826	0.0736638	-3.46564	NoDiff
atr	-0.611471	3.6686	-2.66623	0.0140628	0.0790152	-3.46578	NoDiff
cbr1l	-0.603579	2.86108	-2.63014	0.0152429	0.0825374	-3.46586	NoDiff
trmt5	0.661524	2.92055	2.66102	0.0142278	0.07944	-3.4661	NoDiff
utp23	0.653716	1.12299	2.52783	0.0191138	0.0953834	-3.46666	NoDiff
si:ch211-105j21.9	1.33476	-0.757258	2.43441	0.0234324	0.108024	-3.46772	NoDiff
si:dkeyp-77h1.4	-0.897631	0.645223	-2.45501	0.0224087	0.104814	-3.46795	NoDiff
cmss1	0.563226	2.63074	2.64061	0.0148914	0.081477	-3.468	NoDiff
cpeb4a	-0.712048	-0.0557825	-2.42071	0.0241367	0.11	-3.46852	NoDiff
ctc1	-1.17745	0.510237	-2.43672	0.0233152	0.107611	-3.4688	NoDiff
kri1	0.529383	4.00133	2.70654	0.0128468	0.0746955	-3.46985	NoDiff
igf2bp3	-0.31984	4.19421	-2.70222	0.0129723	0.0752236	-3.47135	NoDiff
golim4a	-0.529002	3.96891	-2.69107	0.0133012	0.0762934	-3.47266	NoDiff
atm	-0.548524	3.35182	-2.6474	0.0146673	0.0808315	-3.47333	NoDiff
mybl1	0.616699	1.89478	2.58742	0.0167599	0.0875024	-3.47439	NoDiff
arsh	-0.702405	0.806768	-2.45929	0.0222014	0.104296	-3.47522	NoDiff
psmb5	0.87691	6.04402	2.66997	0.0139456	0.0786604	-3.47553	NoDiff
rps6ka5	-0.408726	3.67571	-2.6817	0.0135839	0.0773473	-3.47582	NoDiff
peli1a	-1.62321	4.41777	-2.68871	0.0133719	0.0766094	-3.47591	NoDiff
mrpl55	0.698821	4.07309	2.71148	0.0127048	0.0741568	-3.47602	NoDiff
adgrb2	-0.838576	0.462189	-2.44224	0.023038	0.106811	-3.47614	NoDiff
LOC113531424	0.601884	5.15093	2.7103	0.0127386	0.074243	-3.47618	NoDiff
si:dkey-190g11.3	-0.802768	3.87172	-2.692	0.0132736	0.0762409	-3.47636	NoDiff
trpn1	-1.03803	3.96602	-2.67348	0.0138363	0.0782605	-3.47656	NoDiff
slc9a6b	-1.44004	0.212088	-2.41558	0.0244056	0.110555	-3.47849	NoDiff
nr5a5	-3.74435	-1.75442	-2.28965	0.0319384	0.130491	-3.47946	NoDiff
ncbp2	0.399254	3.44467	2.67678	0.0137347	0.0778883	-3.47976	NoDiff
inpp5ka	-0.501681	4.99622	-2.71052	0.0127322	0.0742283	-3.47993	NoDiff
LOC117598751	-1.14881	2.61617	-2.57546	0.0172094	0.0891541	-3.48001	NoDiff
camk2d1	-1.02793	4.21831	-2.68327	0.0135363	0.0772211	-3.48107	NoDiff
slc44a1b	-0.883019	-0.69046	-2.3689	0.0269824	0.118173	-3.48163	NoDiff
plxnb2b	-0.732559	5.1347	-2.70781	0.0128104	0.0745281	-3.48191	NoDiff
aanat2	0.876053	-1.74587	2.34227	0.028563	0.122019	-3.48221	NoDiff
LOC113531290	-2.51492	-0.0749959	-2.35651	0.0277077	0.119846	-3.48291	NoDiff
frem1a	-1.37742	1.72176	-2.51098	0.0198333	0.0976686	-3.48322	NoDiff
pdzrn3b	-0.875178	3.11469	-2.63547	0.0150631	0.0820641	-3.4844	NoDiff
mthfs	-1.00244	-0.000992434	-2.41943	0.0242035	0.110124	-3.48474	NoDiff
arhgap15	-0.428896	3.12377	-2.63398	0.0151132	0.0821995	-3.48493	NoDiff
trip11	0.316041	5.04317	2.70828	0.0127966	0.0744704	-3.48569	NoDiff
znf385b	-0.694361	2.37633	-2.57233	0.0173288	0.0895163	-3.48652	NoDiff
LOC113539565	0.444091	2.36478	2.60479	0.016127	0.0855154	-3.49053	NoDiff
zbtb38	-0.529385	4.2686	-2.69408	0.0132119	0.0760281	-3.49161	NoDiff
zgc:112294	1.02407	-1.87596	2.33115	0.0292475	0.123847	-3.49192	NoDiff
mrps11	0.575649	3.94317	2.70015	0.0130328	0.0754629	-3.49208	NoDiff
spsb3a	-0.433797	3.46602	-2.65626	0.0143799	0.0799919	-3.49212	NoDiff
LOC113532954	-2.21538	-2.24958	-2.28136	0.0325024	0.131749	-3.49229	NoDiff
vasna	-0.699958	4.80812	-2.70209	0.0129761	0.0752236	-3.49246	NoDiff
pcbd1	-0.516242	2.93767	-2.64354	0.0147945	0.0811889	-3.49296	NoDiff
LOC113527009	1.08968	-1.23512	2.38624	0.0259975	0.11515	-3.49305	NoDiff
cdc42ep3	-0.738818	2.71408	-2.61237	0.0158575	0.0846161	-3.49332	NoDiff
LOC113538519	-0.67334	0.819216	-2.46556	0.0219005	0.103743	-3.49365	NoDiff
LOC113533058	-1.82161	3.60122	-2.62624	0.015376	0.0830735	-3.494	NoDiff
LOC117596117	0.660313	1.48951	2.54976	0.0182138	0.0924984	-3.49501	NoDiff
LOC117596268	0.719329	0.26971	2.46604	0.0218778	0.103743	-3.49542	NoDiff
si:dkey-220f10.4	0.885349	-0.215383	2.42963	0.0236757	0.108761	-3.49583	NoDiff
nup50	0.561896	4.05755	2.69089	0.0133068	0.0763032	-3.4961	NoDiff
skic2	0.353088	4.15393	2.69473	0.0131925	0.0760281	-3.49809	NoDiff
LOC113525456	1.93011	5.26637	2.67645	0.0137446	0.0779218	-3.49822	NoDiff
ackr4b	-1.30806	-1.8397	-2.29338	0.0316874	0.129873	-3.49829	NoDiff
LOC117597938	-1.45755	0.671998	-2.44524	0.0228889	0.106296	-3.49957	NoDiff
wdr35	-0.347757	3.26695	-2.6487	0.014625	0.0807463	-3.49997	NoDiff
arl15a	0.99732	0.262206	2.48264	0.0211009	0.101765	-3.50115	NoDiff
commd10	0.379706	3.60831	2.67758	0.01371	0.0778158	-3.50141	NoDiff
gab3	-0.528507	4.26795	-2.68321	0.013538	0.0772211	-3.50184	NoDiff
mkrn2	0.394085	4.30715	2.69937	0.0130556	0.0755502	-3.50251	NoDiff
mrpl30	0.571787	3.61026	2.68516	0.0134791	0.077025	-3.50258	NoDiff
zgc:171704	1.55309	1.39271	2.58575	0.0168222	0.0877341	-3.50288	NoDiff
mapk6	0.883445	0.745198	2.49514	0.0205325	0.0999117	-3.50289	NoDiff
si:cabz01101003.1	0.663916	4.09651	2.68773	0.0134014	0.0766922	-3.50323	NoDiff
rcan3	0.923468	2.29216	2.63654	0.0150272	0.0818911	-3.50385	NoDiff
fbxl7	-0.675448	1.93552	-2.54351	0.0184661	0.0935367	-3.50393	NoDiff
tle2b	-0.553238	3.5553	-2.66626	0.014062	0.0790152	-3.50466	NoDiff
synj1	-0.468445	4.64867	-2.69455	0.0131977	0.0760281	-3.50482	NoDiff
hic1	-1.11803	1.33277	-2.47368	0.021517	0.102875	-3.50649	NoDiff
LOC113545608	0.998354	-0.0281433	2.42035	0.0241554	0.110008	-3.50714	NoDiff
disp3	-1.47858	0.539655	-2.40337	0.0250567	0.112591	-3.50723	NoDiff
taf7	0.533123	4.67998	2.69841	0.0130838	0.0756236	-3.50795	NoDiff
LOC113526297	-1.37575	1.17987	-2.46828	0.0217713	0.103474	-3.50977	NoDiff
ccdc113	0.653568	0.390166	2.46521	0.021917	0.103749	-3.51006	NoDiff
pxnb	-0.474674	5.63748	-2.68965	0.0133438	0.0764931	-3.51022	NoDiff
mybl2b	-0.898354	-0.258117	-2.36938	0.0269546	0.118105	-3.51133	NoDiff
eef1a2	0.628807	2.4622	2.59825	0.0163626	0.0860955	-3.51233	NoDiff
pla2g4aa	-1.19921	3.12273	-2.58784	0.0167445	0.0874455	-3.51262	NoDiff
ctsk	0.793529	8.27217	2.5898	0.0166718	0.0872155	-3.51349	NoDiff
LOC117596810	-0.667944	5.04744	-2.69327	0.0132359	0.0761355	-3.51368	NoDiff
pkn2b	-0.424423	5.13225	-2.69431	0.0132048	0.0760281	-3.51455	NoDiff
hpdl	0.751086	2.21197	2.6024	0.0162126	0.085667	-3.51574	NoDiff
si:dkey-197c15.6	0.493536	2.40693	2.59984	0.0163049	0.0858377	-3.51754	NoDiff
hebp2	0.526993	5.59162	2.67533	0.0137793	0.0780279	-3.51784	NoDiff
ndnl2	0.458153	3.3836	2.66223	0.0141893	0.0792928	-3.51785	NoDiff
nid1a	-0.524733	6.59725	-2.64516	0.0147411	0.0810553	-3.518	NoDiff
pdcd4b	-0.427564	4.84781	-2.69218	0.0132681	0.0762409	-3.51847	NoDiff
ptges	-0.765332	6.82373	-2.64863	0.0146271	0.0807463	-3.51945	NoDiff
zgc:110222	-0.80394	2.56455	-2.58248	0.0169444	0.0881097	-3.52004	NoDiff
hbaa2	1.63011	3.77959	2.68203	0.013574	0.0773419	-3.52047	NoDiff
adgrl1a	-0.503436	1.16194	-2.4805	0.0211993	0.101988	-3.52102	NoDiff
fzd9b	-0.883305	1.19392	-2.46425	0.0219631	0.103822	-3.5213	NoDiff
misp	1.56861	3.32496	2.65688	0.0143602	0.0799254	-3.5218	NoDiff
csnk1e	0.869189	0.531009	2.49043	0.0207448	0.100619	-3.52326	NoDiff
LOC113524053	1.76954	3.55458	2.64969	0.0145928	0.0806705	-3.52397	NoDiff
tasorb	-0.356127	4.88206	-2.68771	0.0134021	0.0766922	-3.52651	NoDiff
ppp1r27a	1.6352	6.91924	2.59267	0.0165663	0.0868163	-3.52668	NoDiff
sobpa	-0.707418	0.967342	-2.45927	0.022202	0.104296	-3.5276	NoDiff
kitlga	-0.828571	4.23579	-2.67025	0.0139371	0.078648	-3.52784	NoDiff
ccdc59	0.623511	3.04189	2.63659	0.0150256	0.0818911	-3.52831	NoDiff
LOC113534010	0.741517	4.77613	2.68689	0.0134266	0.0767872	-3.52838	NoDiff
ubtfl	-0.354586	7.8441	-2.59774	0.016381	0.0861466	-3.52847	NoDiff
ada2a	0.59528	3.40475	2.66055	0.0142428	0.0795008	-3.52908	NoDiff
zgc:194948	-1.96902	-1.73367	-2.26849	0.0333958	0.134302	-3.52939	NoDiff
slc38a5a	0.560767	4.48591	2.68192	0.0135772	0.0773419	-3.52944	NoDiff
ddx5	0.775287	6.71519	2.63189	0.0151837	0.0823651	-3.52997	NoDiff
tmcc2	1.02572	1.24273	2.52806	0.019104	0.095359	-3.53071	NoDiff
znf292a	-0.659995	2.31245	-2.55655	0.0179432	0.0915761	-3.53075	NoDiff
LOC113530540	-0.678156	1.54667	-2.5086	0.0199369	0.0979185	-3.5311	NoDiff
jmjd1ca	-0.620482	5.35331	-2.68325	0.0135369	0.0772211	-3.53117	NoDiff
poldip3	0.365668	5.95151	2.65928	0.0142833	0.079659	-3.53184	NoDiff
znf319b	-0.354546	3.88675	-2.64956	0.0145968	0.0806705	-3.53268	NoDiff
rhoub	-1.02496	4.25315	-2.665	0.0141017	0.0790972	-3.53347	NoDiff
pop4	0.328572	3.78936	2.6693	0.0139667	0.0787015	-3.53454	NoDiff
LOC128320912	-1.23489	-1.96197	-2.26978	0.0333055	0.134086	-3.53456	NoDiff
LOC113524868	-0.375393	3.55894	-2.63658	0.0150259	0.0818911	-3.53489	NoDiff
LOC113535709	1.16655	-0.0533079	2.46196	0.0220726	0.104014	-3.53498	NoDiff
stx8	0.491106	3.86934	2.66968	0.0139547	0.0786797	-3.53512	NoDiff
LOC113546030	0.688359	0.0102513	2.43765	0.0232682	0.107527	-3.53572	NoDiff
sbno1	0.409353	6.43215	2.64105	0.0148769	0.081477	-3.53646	NoDiff
hip1	-0.337556	5.91412	-2.66579	0.0140766	0.0790286	-3.53757	NoDiff
LOC113527785	-1.60331	-2.34883	-2.26229	0.0338343	0.135518	-3.53815	NoDiff
tmed2	0.368838	5.83696	2.66343	0.0141514	0.0792395	-3.53859	NoDiff
si:ch211-15d5.11	0.473984	4.06632	2.67101	0.0139132	0.078559	-3.54055	NoDiff
LOC113530701	-0.932875	3.23456	-2.60174	0.0162363	0.0856924	-3.541	NoDiff
faxcb	1.07651	-1.43175	2.34629	0.028319	0.121335	-3.54207	NoDiff
zmiz2	-0.384383	5.23266	-2.68064	0.0136162	0.0774635	-3.54236	NoDiff
LOC128318886	1.12638	-1.13226	2.35599	0.0277381	0.119908	-3.54279	NoDiff
fam151a	-1.47236	-1.80809	-2.26467	0.0336654	0.135	-3.54434	NoDiff
ccdc17	1.55301	-2.4779	2.28313	0.0323812	0.131495	-3.54593	NoDiff
adamts18	-1.00064	-0.761789	-2.33624	0.0289322	0.123062	-3.54605	NoDiff
isl1a	-1.21707	-1.51522	-2.27508	0.0329354	0.133008	-3.54606	NoDiff
rln1	0.95251	-0.514161	2.41121	0.0246369	0.111293	-3.54664	NoDiff
mlana	-0.903803	3.2599	-2.58979	0.0166724	0.0872155	-3.5481	NoDiff
tpd52	-0.448304	4.98655	-2.6777	0.0137063	0.0778158	-3.54895	NoDiff
slu7	0.458039	5.03226	2.67618	0.0137529	0.0779463	-3.54997	NoDiff
LOC128317715	1.63814	-2.45019	2.27769	0.0327546	0.132359	-3.55019	NoDiff
fkbp10b	-1.16313	3.52206	-2.61686	0.0157002	0.0841014	-3.5502	NoDiff
hsd17b14	0.660267	5.1058	2.67441	0.0138075	0.0781428	-3.55191	NoDiff
LOC117596977	2.14483	-0.560714	2.40292	0.0250811	0.112649	-3.55283	NoDiff
fbxo11b	0.33888	4.52094	2.6755	0.013774	0.0780206	-3.55362	NoDiff
pdk2a	1.50298	8.64841	2.52836	0.0190916	0.0953481	-3.55382	NoDiff
slc25a25b	1.67904	5.17863	2.64923	0.0146076	0.0806972	-3.55399	NoDiff
lpar6b	-0.506846	1.99055	-2.53598	0.0187743	0.0944857	-3.55472	NoDiff
rab1ba	0.597731	7.05583	2.60259	0.0162058	0.085667	-3.55538	NoDiff
clasp2	-0.425431	6.74766	-2.62558	0.0153985	0.0831032	-3.55564	NoDiff
klf4	-1.9231	4.61663	-2.64459	0.0147596	0.0811116	-3.55584	NoDiff
LOC113546522	0.904637	3.8066	2.67217	0.0138771	0.0784358	-3.55596	NoDiff
LOC113529603	1.59829	-2.08327	2.30825	0.0307054	0.127669	-3.55664	NoDiff
thap7	-0.62894	0.170415	-2.38904	0.0258414	0.114797	-3.55671	NoDiff
nog3	-1.20526	-0.27891	-2.34567	0.0283563	0.121468	-3.55797	NoDiff
rad18	-0.524189	2.60783	-2.56686	0.0175396	0.0902948	-3.55825	NoDiff
LOC113529563	0.628678	1.6441	2.51594	0.0196189	0.0970124	-3.55845	NoDiff
lnx2a	-0.705805	0.236434	-2.39181	0.025688	0.114269	-3.55907	NoDiff
ppp1r18	-0.63868	2.92794	-2.58509	0.0168468	0.0878155	-3.55945	NoDiff
dab1b	-1.11401	-1.31485	-2.28348	0.0323573	0.131488	-3.55963	NoDiff
thpo	-2.19753	-1.66411	-2.25647	0.0342509	0.13657	-3.55965	NoDiff
pip5k1ba	-0.537685	2.07656	-2.52204	0.0193582	0.0962345	-3.5603	NoDiff
cdadc1	0.709958	3.91987	2.65897	0.0142933	0.0796689	-3.56118	NoDiff
scaper	-0.338658	3.88354	-2.64807	0.0146454	0.0808017	-3.56196	NoDiff
LOC113525374	1.50062	3.39323	2.64555	0.014728	0.0810495	-3.5624	NoDiff
stx5a	0.399159	4.39722	2.66853	0.0139908	0.0787825	-3.56246	NoDiff
lsm6	0.528997	3.8626	2.66156	0.0142107	0.0793673	-3.56342	NoDiff
zgc:153441	-1.35075	0.720887	-2.39635	0.0254381	0.11347	-3.56465	NoDiff
LOC113543899	0.999562	-1.7774	2.3363	0.0289286	0.123062	-3.56553	NoDiff
cica	-0.280195	6.0208	-2.65007	0.0145804	0.0806481	-3.56555	NoDiff
selenoe	0.735602	2.71801	2.60116	0.0162572	0.0856924	-3.56581	NoDiff
hook3	0.430439	4.45239	2.66992	0.0139473	0.0786604	-3.56631	NoDiff
dram1	1.09631	2.29489	2.5472	0.0183169	0.0929254	-3.56664	NoDiff
slc36a4	-1.01939	2.61908	-2.55142	0.0181473	0.0923092	-3.56672	NoDiff
usp34	-0.350214	4.56057	-2.66239	0.0141841	0.0792928	-3.56785	NoDiff
gli3	-0.496981	3.36154	-2.61165	0.0158828	0.0846425	-3.56787	NoDiff
ccbe1	-0.846284	4.27043	-2.6557	0.014398	0.0800354	-3.56822	NoDiff
exosc5	0.454745	2.90301	2.60955	0.0159573	0.0849459	-3.56888	NoDiff
si:ch211-165g14.1	0.732029	2.00445	2.54249	0.0185076	0.0936498	-3.56902	NoDiff
c4h1orf35	0.47094	4.21344	2.66351	0.0141489	0.0792395	-3.56912	NoDiff
cacnb4a	-1.92197	0.326493	-2.37068	0.0268796	0.117882	-3.56969	NoDiff
LOC113538080	-3.31789	-3.4532	-2.22719	0.0364168	0.142076	-3.56989	NoDiff
LOC113538016	-1.18889	2.33835	-2.51104	0.0198308	0.0976686	-3.57087	NoDiff
slc22a15	-0.635187	3.36293	-2.60455	0.0161353	0.0855208	-3.57093	NoDiff
sdhaf4	0.503618	3.46237	2.64812	0.0146438	0.0808017	-3.57122	NoDiff
rab21	0.393245	5.30665	2.66228	0.0141877	0.0792928	-3.57204	NoDiff
lman2la	0.799514	-0.246823	2.39723	0.0253904	0.113334	-3.57256	NoDiff
sh3bp1	-0.448819	4.35785	-2.6588	0.0142985	0.0796753	-3.57264	NoDiff
hipk1b	0.438005	6.32842	2.62769	0.0153265	0.0828977	-3.5727	NoDiff
utp3	0.623312	4.82307	2.66669	0.0140484	0.0790024	-3.57286	NoDiff
nck1b	-0.407769	6.32477	-2.63465	0.0150904	0.0821169	-3.57317	NoDiff
LOC113525879	0.624392	4.59159	2.66538	0.0140897	0.0790757	-3.57405	NoDiff
tm2d3	0.293728	3.71658	2.64531	0.0147359	0.0810495	-3.57445	NoDiff
LOC113536294	1.59763	11.6921	2.43746	0.0232778	0.107528	-3.57485	NoDiff
fdx2	0.585895	2.21326	2.55092	0.0181671	0.0923092	-3.57496	NoDiff
gsdmea	-0.771688	1.77566	-2.49246	0.020653	0.100348	-3.57545	NoDiff
zgc:77262	0.439315	2.97032	2.60279	0.0161985	0.085667	-3.57551	NoDiff
agap3	-0.975346	4.05394	-2.63244	0.015165	0.0823651	-3.57628	NoDiff
lrp3	-1.11196	0.301493	-2.38012	0.0263415	0.116279	-3.57692	NoDiff
klhdc8a	-1.12816	-0.908328	-2.30484	0.0309283	0.128045	-3.57703	NoDiff
gas6	0.675623	6.24482	2.64019	0.0149053	0.081477	-3.57754	NoDiff
si:dkeyp-55f12.3	0.650368	2.89219	2.61479	0.0157726	0.0843171	-3.57795	NoDiff
mfsd8l1	-0.945251	0.80347	-2.42283	0.0240266	0.109805	-3.57805	NoDiff
smg1	-0.302533	6.63366	-2.62426	0.0154438	0.0831778	-3.57987	NoDiff
chmp2a	0.621501	6.25775	2.62256	0.0155023	0.0834197	-3.57988	NoDiff
atpv0e2	0.558901	3.31048	2.62434	0.0154409	0.0831778	-3.58085	NoDiff
myh9b	-0.66993	9.00353	-2.54321	0.0184782	0.0935495	-3.58121	NoDiff
LOC113542060	0.66088	4.02627	2.65125	0.014542	0.0805498	-3.58159	NoDiff
hmox1a	1.09573	1.48202	2.51379	0.0197113	0.0972969	-3.58196	NoDiff
runx1	-0.814389	1.91266	-2.50357	0.0201575	0.0986766	-3.58208	NoDiff
clp1	0.399103	3.26638	2.61638	0.0157168	0.0841014	-3.5826	NoDiff
LOC113527963	0.330273	4.15976	2.65177	0.014525	0.0804783	-3.58294	NoDiff
pcsk9	1.83651	0.887191	2.48972	0.020777	0.10075	-3.58311	NoDiff
anapc13	0.489273	3.10499	2.62419	0.0154463	0.0831778	-3.58312	NoDiff
celsr1b	-0.857825	2.25458	-2.50806	0.0199607	0.0979834	-3.58318	NoDiff
LOC113544090	-1.91566	-1.27351	-2.25205	0.0345702	0.137423	-3.5834	NoDiff
epha3	-0.954787	3.27317	-2.60109	0.0162597	0.0856924	-3.58372	NoDiff
LOC113535707	-1.75867	1.10846	-2.39845	0.0253237	0.113233	-3.58407	NoDiff
LOC113539578	-0.440097	5.23818	-2.65977	0.0142675	0.0795932	-3.58439	NoDiff
LOC113524149	-0.365006	5.54031	-2.65682	0.014362	0.0799254	-3.58445	NoDiff
supt3h	-0.602471	3.1554	-2.5813	0.0169887	0.0882726	-3.58534	NoDiff
LOC113524355	-0.396553	3.6897	-2.61916	0.0156201	0.0838593	-3.58646	NoDiff
cbx7a	1.01421	6.46586	2.61657	0.0157102	0.0841014	-3.58847	NoDiff
LOC113544033	-0.271831	4.05196	-2.64565	0.014725	0.0810495	-3.58859	NoDiff
fmn2b	1.17279	-1.98261	2.28909	0.031976	0.130618	-3.5886	NoDiff
LOC117599419	1.09972	-0.922763	2.34995	0.0280984	0.120734	-3.58867	NoDiff
cnksr2b	-1.3097	0.509847	-2.39839	0.025327	0.113233	-3.58878	NoDiff
roraa	-0.555815	4.05253	-2.63711	0.0150081	0.0818553	-3.58938	NoDiff
creb3l2	-0.412696	4.44749	-2.65212	0.0145135	0.0804783	-3.59098	NoDiff
ppp1r14ab	-1.44044	0.772705	-2.37944	0.0263798	0.116369	-3.59129	NoDiff
ap1g2	-0.618896	3.31971	-2.59369	0.0165289	0.086704	-3.59146	NoDiff
LOC113546036	-1.04578	-0.337206	-2.34967	0.0281153	0.120754	-3.59233	NoDiff
trmt61a	0.6434	1.67519	2.50314	0.0201765	0.0987202	-3.59241	NoDiff
hdlbpb	-0.31518	5.30023	-2.65557	0.0144023	0.0800354	-3.59249	NoDiff
tmem168a	0.365213	3.88701	2.63742	0.0149978	0.0818325	-3.59338	NoDiff
laynb	-0.713074	3.81025	-2.62419	0.0154461	0.0831778	-3.59399	NoDiff
wdr82	0.300824	5.24404	2.65205	0.0145158	0.0804783	-3.59617	NoDiff
il23r	-1.09655	-0.173591	-2.33485	0.0290182	0.123331	-3.59788	NoDiff
LOC113545523	-1.28888	1.78895	-2.46624	0.0218683	0.10374	-3.59877	NoDiff
sgce	-0.620409	4.25864	-2.63736	0.0149997	0.0818325	-3.59896	NoDiff
atad5a	0.522447	2.20167	2.53377	0.0188659	0.0947494	-3.60113	NoDiff
smad3b	-0.425653	4.09431	-2.63789	0.014982	0.0817814	-3.60124	NoDiff
LOC113527870	0.873989	1.38908	2.47606	0.0214058	0.102597	-3.60177	NoDiff
pik3c2a	-0.310918	5.84058	-2.64013	0.0149072	0.081477	-3.60179	NoDiff
umodl1	1.38138	-0.635533	2.33392	0.0290757	0.123441	-3.60202	NoDiff
csmd3b	-2.22169	-1.51953	-2.23771	0.0356243	0.139919	-3.60336	NoDiff
aox6	0.407172	7.70182	2.55507	0.018002	0.0918283	-3.60352	NoDiff
kiaa0753	-0.43642	1.71001	-2.4758	0.0214175	0.102609	-3.60373	NoDiff
LOC128318880	1.6298	-0.561964	2.35333	0.0278967	0.120223	-3.60409	NoDiff
LOC113541699	0.418743	5.97224	2.62585	0.0153892	0.0830989	-3.6041	NoDiff
arl6ip5a	0.734844	3.23924	2.6203	0.0155805	0.0837159	-3.60527	NoDiff
casp3b	0.807576	4.91167	2.65057	0.0145639	0.0806026	-3.60544	NoDiff
epc2	0.368591	4.8136	2.65187	0.0145219	0.0804783	-3.60586	NoDiff
polr3e	0.415062	3.40085	2.61178	0.0158785	0.0846425	-3.60587	NoDiff
ptprub	-0.749894	2.92543	-2.55991	0.0178106	0.0911376	-3.60641	NoDiff
dnajc8	0.468141	3.31824	2.61474	0.0157744	0.0843171	-3.60671	NoDiff
ube2f	0.608758	4.40514	2.65067	0.0145608	0.0806026	-3.60697	NoDiff
tlcd4b	-0.616054	4.08175	-2.63148	0.0151975	0.0823651	-3.6071	NoDiff
LOC113540206	-0.601707	5.20861	-2.64744	0.0146661	0.0808315	-3.60719	NoDiff
tubb2	1.25787	-1.61799	2.30535	0.0308949	0.128021	-3.60745	NoDiff
LOC113525326	0.52714	3.32949	2.61682	0.0157015	0.0841014	-3.60754	NoDiff
gpr137bb	-1.0421	2.08459	-2.47262	0.0215667	0.102942	-3.60889	NoDiff
odad3	0.836983	0.391985	2.43261	0.0235237	0.108274	-3.60901	NoDiff
rab3c	0.943107	-0.576765	2.35893	0.0275644	0.11953	-3.60959	NoDiff
tbl2	0.534334	5.91606	2.61487	0.0157698	0.0843171	-3.61137	NoDiff
klf10	0.438033	4.15532	2.64356	0.0147937	0.0811889	-3.61161	NoDiff
pak1	-0.46747	3.44006	-2.5935	0.016536	0.086704	-3.61214	NoDiff
btbd6a	0.967656	0.992767	2.46034	0.0221504	0.104154	-3.61377	NoDiff
LOC113530972	-1.09809	-2.03653	-2.22348	0.0366998	0.14273	-3.61419	NoDiff
fen1	0.403437	2.65909	2.57381	0.0172724	0.0893667	-3.61469	NoDiff
LOC113547077	-1.95138	-2.41166	-2.19924	0.0386005	0.147158	-3.61515	NoDiff
selenok	0.36006	5.33239	2.64006	0.0149095	0.081477	-3.61527	NoDiff
sun2	-0.825054	3.03424	-2.54625	0.0183552	0.0930714	-3.61567	NoDiff
si:ch211-254p10.2	-1.23691	-0.574294	-2.29008	0.0319094	0.130455	-3.61589	NoDiff
fbln1	-0.602137	6.31344	-2.62568	0.0153949	0.0831032	-3.6161	NoDiff
pdrg1	0.406574	3.02756	2.59162	0.0166047	0.0869479	-3.6162	NoDiff
tomm22	0.611976	4.70101	2.64541	0.0147329	0.0810495	-3.61622	NoDiff
gpr132a	0.628344	1.16968	2.45955	0.0221884	0.104296	-3.61703	NoDiff
usp2b	-1.33095	4.63416	-2.62609	0.0153811	0.0830784	-3.61745	NoDiff
LOC113539811	-0.80415	1.2723	-2.4217	0.0240852	0.109937	-3.61807	NoDiff
ctdnep1a	0.470042	3.27554	2.60552	0.0161006	0.0854532	-3.6183	NoDiff
fbxo9	0.305251	5.7716	2.62251	0.0155041	0.0834197	-3.61848	NoDiff
LOC113528753	-1.34462	-1.60018	-2.24612	0.0350025	0.138534	-3.61858	NoDiff
LOC113532491	-1.24897	-1.50947	-2.2385	0.0355661	0.139846	-3.61888	NoDiff
srfbp1	0.546935	2.35531	2.53785	0.0186975	0.0942448	-3.62019	NoDiff
ssbp1	0.339616	3.40831	2.61153	0.0158873	0.0846425	-3.62053	NoDiff
rmdn1	0.903773	4.51456	2.64085	0.0148834	0.081477	-3.62073	NoDiff
LOC113546255	-0.99879	1.77166	-2.47174	0.0216078	0.103048	-3.62073	NoDiff
tnfsf13b	0.534769	1.13124	2.44467	0.0229172	0.106352	-3.62106	NoDiff
LOC113528949	-0.521122	2.40421	-2.5054	0.0200771	0.0983574	-3.62123	NoDiff
tenm3	-0.667307	4.56766	-2.62522	0.0154109	0.0831244	-3.62317	NoDiff
irf2bp1	0.436712	3.86424	2.62428	0.0154433	0.0831778	-3.62385	NoDiff
npr3	-1.22962	1.42817	-2.43091	0.0236105	0.108528	-3.62461	NoDiff
LOC113526569	-0.378626	5.07883	-2.64101	0.0148782	0.081477	-3.62553	NoDiff
mllt10	-0.381257	4.79321	-2.63914	0.0149403	0.0815769	-3.62588	NoDiff
sptssb	-0.972728	-0.544075	-2.29777	0.0313944	0.129187	-3.6271	NoDiff
kcnc1a	-1.3001	-2.21211	-2.21806	0.0371172	0.14369	-3.62762	NoDiff
si:dkeyp-75h12.7	-1.20477	0.225464	-2.33935	0.028741	0.122445	-3.62781	NoDiff
ppm1bb	0.380933	5.50236	2.62793	0.0153181	0.0828954	-3.6283	NoDiff
emsy	-0.350924	4.5166	-2.63316	0.0151408	0.0823037	-3.62878	NoDiff
rpp14	0.651753	0.3866	2.39726	0.0253887	0.113334	-3.62924	NoDiff
ddr1	-0.923031	6.82339	-2.59353	0.0165345	0.086704	-3.63052	NoDiff
LOC128319114	-1.75399	-2.23097	-2.20979	0.0377628	0.145121	-3.63096	NoDiff
tmem168b	0.427376	3.01733	2.5716	0.0173569	0.0896376	-3.63118	NoDiff
acap3a	-0.652004	2.76089	-2.51806	0.0195277	0.0967301	-3.63526	NoDiff
hif1al2	1.586	3.57931	2.61644	0.0157149	0.0841014	-3.63551	NoDiff
LOC113541109	1.47324	-1.94411	2.26488	0.0336503	0.134983	-3.63565	NoDiff
LOC113537055	0.559379	5.23281	2.63137	0.0152012	0.0823651	-3.63595	NoDiff
LOC113526084	-0.706578	2.18547	-2.48856	0.0208299	0.100866	-3.63753	NoDiff
washc2c	0.403303	5.55724	2.62782	0.0153218	0.0828954	-3.63762	NoDiff
LOC113525856	0.456241	5.65091	2.61639	0.0157165	0.0841014	-3.63819	NoDiff
LOC113533142	-0.895712	2.38953	-2.5034	0.0201651	0.0986893	-3.63873	NoDiff
mffa	0.480759	4.36095	2.63136	0.0152015	0.0823651	-3.64038	NoDiff
slc7a8a	1.01099	6.54936	2.56892	0.0174601	0.0900278	-3.6406	NoDiff
mapre1b	0.447297	5.92234	2.61227	0.0158612	0.0846161	-3.64061	NoDiff
arhgap27l	-1.27513	5.43716	-2.62546	0.0154028	0.0831034	-3.64158	NoDiff
lztr1	-0.262054	4.83206	-2.63319	0.0151397	0.0823037	-3.6418	NoDiff
ak6	0.289767	4.36729	2.63125	0.0152054	0.0823651	-3.64215	NoDiff
purab	-0.388311	3.7913	-2.59693	0.0164106	0.086232	-3.64238	NoDiff
LOC117595959	-2.19321	-0.616492	-2.23891	0.035535	0.139774	-3.64292	NoDiff
LOC113525022	1.33469	3.64565	2.61898	0.0156264	0.0838703	-3.64296	NoDiff
LOC113540162	0.459015	2.8887	2.56555	0.0175905	0.0904246	-3.64313	NoDiff
klhl8	0.557499	3.90934	2.62478	0.0154261	0.0831778	-3.64376	NoDiff
ercc8	0.406066	3.22985	2.59034	0.0166518	0.0871712	-3.64409	NoDiff
c11h6orf120	0.307402	3.17762	2.58342	0.0169091	0.0880359	-3.64447	NoDiff
blvrb	1.21703	5.88843	2.58815	0.0167329	0.0874318	-3.64622	NoDiff
magi1b	-0.967316	4.23924	-2.60097	0.016264	0.0856924	-3.64654	NoDiff
dyrk3	-0.506721	4.17511	-2.61691	0.0156982	0.0841014	-3.64674	NoDiff
mis18bp1	-0.663569	0.501342	-2.35836	0.0275981	0.119584	-3.64832	NoDiff
hscb	0.740466	1.49643	2.47434	0.021486	0.102776	-3.64843	NoDiff
LOC128317649	-0.783742	-0.0034098	-2.32052	0.0299165	0.12543	-3.64914	NoDiff
cryz	-0.433601	2.36474	-2.5109	0.0198366	0.0976686	-3.65007	NoDiff
pts	-1.1747	0.526172	-2.35933	0.0275412	0.119523	-3.65045	NoDiff
chchd2	0.689926	5.38998	2.60924	0.0159683	0.0849819	-3.65225	NoDiff
fbp1a	-0.457285	4.5632	-2.62219	0.0155152	0.0834564	-3.65297	NoDiff
LOC113537087	0.695709	4.6667	2.62751	0.0153326	0.082908	-3.65415	NoDiff
prdm5	-0.641096	1.20173	-2.41868	0.0242427	0.110226	-3.65423	NoDiff
gtf3c6	0.531623	3.34589	2.58969	0.0166761	0.0872155	-3.65511	NoDiff
fgl2a	-0.64499	6.44658	-2.6022	0.0162198	0.085667	-3.65607	NoDiff
antxr2a	-0.644563	3.88702	-2.57703	0.0171499	0.0889212	-3.65629	NoDiff
banf1	0.447509	4.83862	2.62666	0.0153615	0.0830182	-3.6572	NoDiff
LOC113537897	-0.832543	6.57367	-2.59328	0.0165439	0.0867221	-3.65742	NoDiff
hspb15	0.773908	-0.96937	2.2842	0.0323079	0.131467	-3.65745	NoDiff
arhgap27	-1.03812	2.66719	-2.4912	0.0207103	0.100502	-3.65848	NoDiff
stk19	0.417994	2.26225	2.51418	0.0196949	0.0972874	-3.66031	NoDiff
lix1l	-0.627227	3.19879	-2.55001	0.0182038	0.0924715	-3.66095	NoDiff
LOC113542099	-0.303951	3.8266	-2.594	0.0165175	0.0866771	-3.66452	NoDiff
slc38a7	0.413947	4.18995	2.61216	0.015865	0.0846161	-3.66696	NoDiff
wnt9a	-0.766322	3.29979	-2.56212	0.017724	0.0909354	-3.6672	NoDiff
pwp2h	0.530347	4.94669	2.62145	0.0155406	0.0835705	-3.66733	NoDiff
ift46	-0.426719	2.8349	-2.53673	0.0187435	0.0943546	-3.66734	NoDiff
si:dkey-81h8.1	1.2392	-2.15739	2.22811	0.0363473	0.141946	-3.66754	NoDiff
trub2	0.411716	2.66866	2.54665	0.0183389	0.0930131	-3.66919	NoDiff
plcd3b	-1.19273	-0.907232	-2.23546	0.0357928	0.140257	-3.67059	NoDiff
sox19b	-2.4037	-0.041145	-2.27978	0.0326105	0.131996	-3.67205	NoDiff
zbtb44	-0.466721	3.35418	-2.55846	0.0178677	0.0912628	-3.67225	NoDiff
ugcg	0.596159	4.15179	2.61121	0.0158987	0.0846802	-3.67238	NoDiff
eri2	-0.614918	1.90061	-2.44259	0.0230205	0.106806	-3.67334	NoDiff
obscna	-1.39616	0.64656	-2.3218	0.0298352	0.125296	-3.67341	NoDiff
acap1	-0.760141	4.61171	-2.60834	0.0160002	0.0851284	-3.67348	NoDiff
prkcg	-0.934887	-1.35994	-2.21762	0.037152	0.143739	-3.67471	NoDiff
LOC113524983	1.13075	6.51763	2.55938	0.0178314	0.0911727	-3.67485	NoDiff
rnf208	-1.2433	-1.34	-2.20451	0.0381802	0.146068	-3.67515	NoDiff
dot1l	0.568362	3.2197	2.56054	0.0177858	0.0910824	-3.67554	NoDiff
mib2	-0.503911	3.76691	-2.58417	0.016881	0.0879625	-3.67561	NoDiff
dnajc18	0.485217	3.74498	2.6022	0.0162197	0.085667	-3.67574	NoDiff
LOC113524235	0.46107	4.73298	2.61758	0.0156749	0.0840722	-3.67601	NoDiff
fah	-0.587634	4.26104	-2.60477	0.0161275	0.0855154	-3.67632	NoDiff
ntng2a	-1.94379	-2.16769	-2.16947	0.0410563	0.152589	-3.67694	NoDiff
LOC128318919	-2.10489	-0.154811	-2.24728	0.0349175	0.138409	-3.67697	NoDiff
nox5	-1.18868	3.02008	-2.51994	0.0194477	0.0964496	-3.67701	NoDiff
LOC113526267	-0.557688	3.10894	-2.54176	0.0185372	0.093689	-3.67821	NoDiff
kif15	-0.743363	1.17264	-2.39944	0.02527	0.113136	-3.67868	NoDiff
LOC113545857	-1.16923	4.21337	-2.56744	0.0175171	0.0902504	-3.68084	NoDiff
ank2a	-0.821326	0.242718	-2.34117	0.0286302	0.122226	-3.6813	NoDiff
igfbp2b	-0.688241	5.29014	-2.61159	0.0158852	0.0846425	-3.68168	NoDiff
rars2	0.447192	4.77657	2.61344	0.01582	0.0844944	-3.68228	NoDiff
scaf4b	-0.364789	4.5533	-2.61042	0.0159263	0.0848045	-3.68235	NoDiff
LOC113528525	-0.799457	2.33814	-2.48292	0.0210879	0.101753	-3.68238	NoDiff
LOC113542795	-0.828321	1.4669	-2.41611	0.024378	0.110515	-3.68279	NoDiff
otud5a	0.475583	5.23403	2.60685	0.0160531	0.0853632	-3.68289	NoDiff
rrm2b	0.565433	4.31656	2.61307	0.0158331	0.0845382	-3.6831	NoDiff
dennd5b	-0.727803	5.65197	-2.6059	0.0160871	0.0854511	-3.68348	NoDiff
mcl1a	0.704131	6.51311	2.55712	0.0179206	0.0915087	-3.68363	NoDiff
LOC113545273	0.36431	2.05271	2.4781	0.0213105	0.102397	-3.68495	NoDiff
LOC113527008	0.81718	-0.186401	2.32504	0.0296302	0.124841	-3.68563	NoDiff
LOC113537671	1.58318	-1.36606	2.26251	0.0338188	0.135483	-3.68615	NoDiff
itsn1	-0.417313	4.33485	-2.59764	0.0163846	0.0861466	-3.68672	NoDiff
rtn4rl1b	-1.60736	-2.36539	-2.16768	0.0412087	0.152787	-3.68673	NoDiff
enoph1	-0.614529	2.38892	-2.47248	0.0215733	0.102942	-3.68749	NoDiff
prelid3b	1.09594	4.80849	2.60557	0.0160989	0.0854532	-3.68837	NoDiff
dolk	0.675785	0.287675	2.35199	0.0279765	0.120369	-3.68893	NoDiff
ccdc174	0.511711	4.06512	2.60271	0.0162016	0.085667	-3.68922	NoDiff
mul1a	0.71329	4.99113	2.60266	0.0162033	0.085667	-3.69006	NoDiff
LOC117598409	-1.85778	-2.89225	-2.14875	0.0428486	0.156543	-3.69007	NoDiff
twf2b	0.855481	2.75966	2.55881	0.017854	0.091229	-3.69021	NoDiff
LOC113540326	0.972623	1.94006	2.46855	0.0217583	0.103474	-3.69081	NoDiff
LOC113545529	-0.932168	2.20502	-2.44788	0.022758	0.105991	-3.69115	NoDiff
LOC113525116	0.414721	6.28107	2.5705	0.0173992	0.089761	-3.69151	NoDiff
LOC113534834	-0.531178	4.38695	-2.59845	0.0163552	0.0860798	-3.69202	NoDiff
cc2d2a	-0.62082	3.48052	-2.53743	0.0187149	0.0942895	-3.6925	NoDiff
LOC113531597	-0.502091	2.92656	-2.51579	0.0196254	0.0970199	-3.69448	NoDiff
tbpl1	0.347222	2.78744	2.53343	0.0188801	0.0947494	-3.69482	NoDiff
mon1bb	0.429008	2.55406	2.50848	0.0199423	0.0979185	-3.69494	NoDiff
arg2	0.866412	8.66337	2.4796	0.0212409	0.102148	-3.69515	NoDiff
pomp	0.570389	7.80884	2.50146	0.0202507	0.0989347	-3.69596	NoDiff
LOC113530272	-0.557962	1.64322	-2.43084	0.0236139	0.108528	-3.69621	NoDiff
mlxip	-0.246567	5.50667	-2.60193	0.0162296	0.0856924	-3.69686	NoDiff
ddx19b	0.568756	4.02121	2.59168	0.0166025	0.0869479	-3.69686	NoDiff
cacna2d3	-1.29407	-1.95515	-2.16511	0.0414282	0.153186	-3.69795	NoDiff
id4	-1.44712	-0.973357	-2.22765	0.0363818	0.141996	-3.69813	NoDiff
lrp5	-0.689963	5.04251	-2.60371	0.0161657	0.0855893	-3.6983	NoDiff
dhx30	0.622429	3.24984	2.56687	0.0175394	0.0902948	-3.699	NoDiff
nfascb	0.769187	1.82563	2.4634	0.0220034	0.103913	-3.69935	NoDiff
fto	-0.43837	3.81385	-2.58032	0.0170254	0.0884398	-3.70074	NoDiff
gpr27	-0.593489	1.77192	-2.41465	0.0244548	0.110727	-3.70074	NoDiff
lin28b	1.38614	-1.93303	2.20553	0.0380991	0.145901	-3.70109	NoDiff
ubl7b	0.61402	4.69394	2.60377	0.0161634	0.0855893	-3.70168	NoDiff
LOC113533899	-1.59781	4.24344	-2.56166	0.017742	0.090977	-3.702	NoDiff
trmt10a	0.479151	2.4124	2.5094	0.0199022	0.0978869	-3.7025	NoDiff
med23	-0.280553	5.37844	-2.60089	0.0162671	0.0856924	-3.70323	NoDiff
ifih1	0.540965	5.03972	2.60398	0.0161557	0.0855829	-3.70328	NoDiff
mapk8b	0.353233	3.01479	2.54457	0.0184229	0.0933665	-3.70414	NoDiff
cep63	-0.417888	3.61216	-2.56841	0.0174798	0.0900819	-3.70601	NoDiff
LOC117596879	-1.91042	-1.80408	-2.1533	0.0424492	0.155528	-3.70676	NoDiff
LOC128317243	1.60727	0.670032	2.41083	0.0246573	0.11136	-3.70693	NoDiff
ankmy1	-1.05058	-0.784244	-2.22856	0.036313	0.141897	-3.70793	NoDiff
bace1	0.867177	0.501353	2.37319	0.0267358	0.117515	-3.70827	NoDiff
rims2a	-0.59602	-0.342832	-2.25959	0.0340269	0.136038	-3.70857	NoDiff
prmt1	0.364925	5.93219	2.57979	0.0170454	0.0884965	-3.70857	NoDiff
tubb1	1.56269	5.7824	2.56073	0.0177787	0.0910782	-3.70877	NoDiff
edn2	-0.85795	2.7632	-2.50726	0.0199953	0.0981286	-3.70886	NoDiff
als2b	0.36126	4.81941	2.60163	0.0162404	0.0856924	-3.70918	NoDiff
LOC113543729	-1.47795	-0.316556	-2.24054	0.0354141	0.1395	-3.71033	NoDiff
cysltr3	-1.74593	-1.08956	-2.19589	0.0388701	0.147682	-3.71215	NoDiff
LOC113534124	-1.63038	-2.19619	-2.14776	0.0429356	0.156693	-3.71221	NoDiff
LOC113529812	-0.534782	2.76695	-2.49725	0.0204381	0.0995269	-3.71229	NoDiff
LOC113524034	-1.85431	0.380742	-2.25096	0.0346488	0.137594	-3.71307	NoDiff
LOC113538142	0.56366	1.6065	2.41998	0.024175	0.110072	-3.71437	NoDiff
lrrc75ba	-0.788365	0.958256	-2.32515	0.0296231	0.124841	-3.7172	NoDiff
LOC117598368	0.911253	1.49361	2.42868	0.0237247	0.10891	-3.71769	NoDiff
cdc25b	-0.768985	1.7502	-2.41518	0.0244268	0.110625	-3.71798	NoDiff
tgfb5	-1.11935	1.24731	-2.36396	0.0272693	0.118854	-3.71837	NoDiff
denr	0.590484	4.58493	2.5963	0.0164336	0.0863296	-3.71881	NoDiff
postna	-0.753462	6.17549	-2.55488	0.0180093	0.0918417	-3.71894	NoDiff
fn3krp	-0.384756	2.86097	-2.5093	0.0199064	0.0978869	-3.71917	NoDiff
angpt2a	0.686282	3.0144	2.53947	0.018631	0.0939578	-3.71934	NoDiff
LOC117596795	0.734556	-0.39414	2.30044	0.0312178	0.128712	-3.71983	NoDiff
pcsk5b	-0.618514	3.35104	-2.53515	0.0188087	0.0945611	-3.71992	NoDiff
ube2ql1	-0.626653	2.55456	-2.48239	0.0211122	0.10177	-3.72008	NoDiff
rrn3	0.403376	3.36342	2.55149	0.0181446	0.0923092	-3.72015	NoDiff
man1a1	-0.573976	3.17941	-2.5046	0.0201123	0.0985049	-3.72021	NoDiff
mrpl58	0.604627	1.27574	2.42295	0.0240203	0.109802	-3.72033	NoDiff
pdlim1	-1.1411	5.67434	-2.58656	0.0167921	0.0876474	-3.72069	NoDiff
c29h6orf136	0.886975	4.82008	2.58963	0.0166782	0.0872155	-3.72091	NoDiff
ublcp1	0.752871	0.723932	2.37878	0.0264173	0.116455	-3.72195	NoDiff
casp8	0.49798	4.26694	2.58409	0.016884	0.0879625	-3.72479	NoDiff
ier5	-0.538651	6.21315	-2.56251	0.0177087	0.0909017	-3.725	NoDiff
kank4	-0.721927	3.22085	-2.5324	0.0189229	0.0949153	-3.7253	NoDiff
LOC113537775	0.792937	-1.87892	2.18616	0.0396625	0.14963	-3.72544	NoDiff
micu1	-0.336883	5.54643	-2.58299	0.0169251	0.0880824	-3.72554	NoDiff
zcchc14	-0.616192	1.92259	-2.40424	0.0250099	0.112432	-3.7273	NoDiff
LOC113543195	-0.749235	2.00214	-2.42569	0.0238785	0.109379	-3.7294	NoDiff
pmm2	0.901975	2.95786	2.52332	0.0193037	0.0960371	-3.72992	NoDiff
LOC113534841	0.748296	-0.0231775	2.31087	0.0305351	0.12734	-3.72994	NoDiff
slc4a1a	1.71996	6.29279	2.52602	0.0191899	0.095636	-3.73124	NoDiff
LOC113543274	-1.71551	0.993762	-2.33852	0.028792	0.122636	-3.73162	NoDiff
rhoac	0.360445	4.44507	2.58789	0.0167427	0.0874455	-3.73303	NoDiff
rnf217	0.712112	4.07276	2.57998	0.0170384	0.088484	-3.73325	NoDiff
tnfrsf9b	-0.966909	1.16271	-2.36452	0.027237	0.118836	-3.7333	NoDiff
foxo4	0.520082	4.95884	2.5862	0.0168054	0.08767	-3.73394	NoDiff
mrpl46	0.519082	4.36267	2.58842	0.0167231	0.0874036	-3.73451	NoDiff
LOC117599150	-0.39354	3.19893	-2.53111	0.0189767	0.0950389	-3.73499	NoDiff
mid1ip1l	-0.532062	5.84833	-2.57137	0.0173659	0.0896605	-3.73505	NoDiff
plxna3	-0.725372	1.89743	-2.42458	0.0239357	0.109492	-3.73515	NoDiff
slc17a6b	1.07378	-3.49446	2.12019	0.0454341	0.162159	-3.73541	NoDiff
si:dkey-66i24.7	0.587548	0.793369	2.36701	0.0270923	0.118442	-3.73601	NoDiff
LOC113545718	-0.979485	2.12037	-2.41338	0.0245218	0.110953	-3.73621	NoDiff
insig2	0.324406	2.8736	2.51386	0.0197086	0.0972969	-3.73627	NoDiff
b3gat1b	-0.937955	3.85717	-2.55302	0.0180833	0.0921407	-3.73642	NoDiff
pard3aa	-0.767442	3.75318	-2.54327	0.0184758	0.0935495	-3.73733	NoDiff
nmd3	0.404097	5.47243	2.57382	0.017272	0.0893667	-3.7375	NoDiff
LOC113543315	-0.698786	4.14668	-2.56199	0.0177292	0.0909354	-3.73757	NoDiff
tmem147	0.479852	3.63349	2.56011	0.0178029	0.0911376	-3.7392	NoDiff
LOC113535035	-0.861816	1.61302	-2.39335	0.0256031	0.11405	-3.73982	NoDiff
LOC113540166	0.46639	3.84683	2.57337	0.017289	0.0894288	-3.74012	NoDiff
nox1	-1.01423	3.09333	-2.48634	0.0209309	0.101221	-3.74262	NoDiff
jag2a	-0.488462	5.21263	-2.58225	0.0169529	0.0881097	-3.74276	NoDiff
tmsb4x	0.587044	6.49974	2.52061	0.019419	0.0963836	-3.74346	NoDiff
slc26a5	0.570571	3.22916	2.53184	0.0189462	0.094935	-3.7435	NoDiff
ptprk	-0.543058	4.80295	-2.57868	0.0170874	0.0886912	-3.74399	NoDiff
coro1ca	-0.377415	5.65839	-2.57234	0.0173287	0.0895163	-3.74432	NoDiff
LOC113538067	-0.542028	2.46636	-2.46243	0.02205	0.103986	-3.74476	NoDiff
cacna1ha	-0.72365	-0.713996	-2.22919	0.036265	0.141766	-3.74489	NoDiff
si:dkey-93h22.8	0.740381	3.97847	2.56583	0.0175796	0.0904052	-3.74489	NoDiff
LOC128321729	1.40496	-2.16059	2.17456	0.040627	0.151717	-3.74601	NoDiff
slc47a3	-1.34084	1.77442	-2.37476	0.0266457	0.117198	-3.74651	NoDiff
LOC113544776	-0.347357	4.17964	-2.5671	0.0175303	0.0902946	-3.74666	NoDiff
serpina10b	0.825188	-0.364916	2.27508	0.0329355	0.133008	-3.74673	NoDiff
pafah1b1b	0.351043	6.29821	2.53802	0.0186906	0.0942344	-3.74688	NoDiff
LOC113543651	-1.07605	-1.99775	-2.14294	0.0433638	0.157747	-3.74831	NoDiff
nphp4	-0.631572	0.539146	-2.30697	0.0307888	0.127798	-3.7508	NoDiff
LOC113524132	1.05619	2.58662	2.49885	0.0203667	0.0993774	-3.75203	NoDiff
LOC113545175	-1.75748	-0.00122401	-2.22424	0.0366421	0.142698	-3.75305	NoDiff
LOC113526520	0.548832	2.1138	2.45578	0.0223709	0.104718	-3.75352	NoDiff
ptprfa	-0.665761	3.04459	-2.48462	0.0210098	0.101476	-3.75428	NoDiff
m6pr	0.545252	4.22594	2.56865	0.0174706	0.0900581	-3.75479	NoDiff
vmac	0.361029	2.17063	2.45146	0.022582	0.105422	-3.75526	NoDiff
atp2b1a	0.643047	4.07502	2.57652	0.0171692	0.0889738	-3.75571	NoDiff
akap8l	0.363175	6.9179	2.50605	0.0200486	0.0982667	-3.75699	NoDiff
LOC128316966	-1.40485	3.04295	-2.46925	0.0217256	0.1034	-3.75707	NoDiff
itga11b	-0.683963	6.12626	-2.55454	0.0180228	0.0918627	-3.7572	NoDiff
sh3bp5b	-0.714662	2.83699	-2.46556	0.0219008	0.103743	-3.75766	NoDiff
praf2	-0.331302	2.84982	-2.48304	0.0210825	0.101752	-3.75832	NoDiff
LOC113530320	-0.437918	4.74502	-2.57242	0.0173254	0.0895163	-3.75893	NoDiff
rad51d	-0.616567	-0.0855746	-2.26486	0.0336515	0.134983	-3.75912	NoDiff
slc15a1b	-1.17125	-1.58714	-2.15896	0.0419566	0.154322	-3.76091	NoDiff
hsd20b2	1.67135	2.36207	2.49305	0.0206265	0.100294	-3.76115	NoDiff
LOC113527222	1.15327	-1.85337	2.20162	0.0384098	0.146631	-3.76116	NoDiff
LOC113535455	-0.953791	-0.0576486	-2.24111	0.0353719	0.139443	-3.7622	NoDiff
ppp2r5cb	-0.312025	5.77297	-2.56113	0.0177628	0.0910597	-3.76352	NoDiff
ano10b	-0.865188	3.76898	-2.52661	0.0191652	0.0955422	-3.76485	NoDiff
rhot1a	0.357951	4.49501	2.57305	0.0173015	0.089446	-3.76527	NoDiff
LOC113540164	-0.512246	4.92367	-2.57093	0.0173825	0.0896989	-3.76652	NoDiff
smc4	-0.458516	3.79158	-2.54442	0.018429	0.0933729	-3.76672	NoDiff
ptk6b	0.938003	-0.627288	2.2507	0.0346682	0.137616	-3.76684	NoDiff
alg2	0.441371	2.40701	2.4635	0.0219988	0.103913	-3.76698	NoDiff
LOC113539356	1.26886	-2.53394	2.14035	0.0435945	0.158321	-3.76862	NoDiff
sema5a	-0.875991	4.0477	-2.5417	0.0185399	0.093689	-3.76883	NoDiff
dhdds	0.491508	3.14576	2.51709	0.0195695	0.0968109	-3.76981	NoDiff
erc1a	-1.15428	-1.12819	-2.20241	0.0383467	0.146476	-3.77051	NoDiff
rwdd	0.390678	4.43203	2.57011	0.0174141	0.0898144	-3.77064	NoDiff
gaa	-0.848492	2.62408	-2.45505	0.0224065	0.104814	-3.77082	NoDiff
map1lc3cl	1.804	3.57341	2.56068	0.0177803	0.0910782	-3.77107	NoDiff
LOC113537739	-0.703998	1.34411	-2.34669	0.0282947	0.121284	-3.77294	NoDiff
LOC113529797	-0.433222	3.09495	-2.4916	0.0206919	0.100502	-3.77391	NoDiff
rarab	-0.517075	4.39552	-2.55954	0.0178253	0.091165	-3.77419	NoDiff
si:dkey-112a7.4	0.43343	4.3202	2.56542	0.0175955	0.0904246	-3.77521	NoDiff
LOC113526070	-1.14872	-0.429287	-2.2058	0.0380776	0.145847	-3.7756	NoDiff
dpy30	0.539667	3.01295	2.51113	0.0198266	0.0976686	-3.77595	NoDiff
fancd2	-0.717222	1.29126	-2.35297	0.0279178	0.120223	-3.77611	NoDiff
LOC113543971	1.85034	-1.85982	2.19468	0.0389678	0.147789	-3.77618	NoDiff
cd247	-0.657726	2.45466	-2.43616	0.0233438	0.107667	-3.77678	NoDiff
ampd2b	1.38415	3.12926	2.53228	0.0189277	0.0949153	-3.77776	NoDiff
ddi2	0.47522	5.16374	2.56537	0.0175972	0.0904246	-3.77823	NoDiff
rbp5	0.742267	4.02715	2.55579	0.0179732	0.0917054	-3.77894	NoDiff
znf281b	0.517556	1.14006	2.36253	0.0273532	0.119024	-3.77912	NoDiff
sec14l8	-0.594294	0.915394	-2.31658	0.0301677	0.126131	-3.77956	NoDiff
mif4gdb	0.436192	3.17465	2.50971	0.0198884	0.0978741	-3.78	NoDiff
LOC113525438	-0.733054	3.27533	-2.4805	0.0211993	0.101988	-3.78028	NoDiff
piezo1	-0.424835	6.00467	-2.55136	0.0181496	0.0923092	-3.78111	NoDiff
gjb7	1.22542	-0.0953145	2.30917	0.0306454	0.127501	-3.78153	NoDiff
gfm1	0.78997	5.15708	2.55462	0.0180198	0.0918627	-3.78163	NoDiff
LOC113526894	-1.2879	-1.26707	-2.14512	0.0431692	0.157244	-3.78167	NoDiff
fhl2b	-1.02296	3.68594	-2.52368	0.0192885	0.0959855	-3.7819	NoDiff
yars2	0.364821	2.25937	2.46148	0.0220959	0.104028	-3.78208	NoDiff
si:dkeyp-27e10.3	-0.994543	-1.23356	-2.14921	0.0428079	0.156486	-3.78244	NoDiff
p2ry4	0.61521	0.73703	2.35313	0.0279082	0.120223	-3.78351	NoDiff
LOC113545763	-0.556508	2.01329	-2.41418	0.0244795	0.110813	-3.78369	NoDiff
npm3	0.5759	2.43945	2.46346	0.0220008	0.103913	-3.78443	NoDiff
chrnb1l	1.27249	-0.231902	2.30861	0.0306819	0.127598	-3.78447	NoDiff
pard6a	-0.947433	3.47383	-2.50977	0.0198861	0.0978741	-3.78469	NoDiff
mcrip2	1.26034	5.29751	2.52904	0.0190628	0.0952993	-3.78483	NoDiff
mycbp2	-0.466545	6.39705	-2.52979	0.0190316	0.0951676	-3.78515	NoDiff
LOC128318819	0.958829	-0.709907	2.24626	0.034992	0.138534	-3.78563	NoDiff
ccdc15	0.57808	1.97882	2.43294	0.023507	0.108266	-3.78629	NoDiff
LOC113547049	0.928948	-0.338629	2.25651	0.0342477	0.13657	-3.78636	NoDiff
hck	0.44123	3.53061	2.52845	0.0190877	0.0953481	-3.78644	NoDiff
fzd3a	-0.467801	1.89473	-2.39863	0.0253137	0.113233	-3.78657	NoDiff
ptprua	-1.25378	-0.60615	-2.17253	0.0407978	0.152094	-3.78818	NoDiff
pdgfrl	-0.778472	5.92349	-2.5451	0.0184015	0.093282	-3.78835	NoDiff
LOC113523780	0.611358	5.62371	2.55118	0.0181567	0.0923092	-3.78898	NoDiff
c1qtnf1	-0.558145	5.7096	-2.54851	0.0182639	0.0927289	-3.79049	NoDiff
si:dkey-174i8.1	-0.989143	-1.57769	-2.13887	0.0437279	0.158572	-3.79219	NoDiff
vrk2	0.490578	3.90287	2.5354	0.0187984	0.0945579	-3.79298	NoDiff
cars1	0.660297	4.21818	2.55293	0.0180868	0.0921407	-3.79348	NoDiff
zcchc7	0.475549	4.43215	2.55875	0.0178565	0.091229	-3.79435	NoDiff
LOC128320164	1.2075	-2.19735	2.13071	0.0444661	0.160206	-3.79481	NoDiff
rad23b	0.594093	6.02073	2.52293	0.0193206	0.096072	-3.79493	NoDiff
lsm4	0.305795	3.70504	2.53422	0.0188471	0.0946921	-3.79511	NoDiff
si:ch211-227n13.3	0.681688	0.110464	2.27304	0.0330773	0.133443	-3.79543	NoDiff
LOC113535386	0.673348	3.11557	2.50847	0.0199425	0.0979185	-3.7976	NoDiff
pane1	0.330811	3.46431	2.52742	0.0191311	0.0954123	-3.79784	NoDiff
ppa1b	0.682773	3.8747	2.54081	0.0185762	0.0937057	-3.79886	NoDiff
cpm	-1.61479	2.19712	-2.37403	0.0266874	0.117329	-3.7996	NoDiff
si:ch73-52e5.2	0.869321	-0.473683	2.23171	0.0360749	0.1412	-3.79978	NoDiff
LOC113531675	0.658441	-0.90327	2.2077	0.0379274	0.145451	-3.80009	NoDiff
cndp1	-1.14199	0.495695	-2.2356	0.0357826	0.140257	-3.8001	NoDiff
wdr83os	0.446299	5.2438	2.54764	0.0182989	0.0928822	-3.80046	NoDiff
gpm6bb	-0.630131	7.25528	-2.49135	0.0207033	0.100502	-3.80129	NoDiff
lrtm2a	-0.869564	-0.0395848	-2.22924	0.036261	0.141766	-3.80137	NoDiff
twist2	-0.724877	5.58642	-2.5515	0.0181439	0.0923092	-3.80187	NoDiff
hspa9	0.564812	7.19501	2.46754	0.0218064	0.103508	-3.80255	NoDiff
penkb	-1.11799	-1.91087	-2.10782	0.0465975	0.164697	-3.8032	NoDiff
sntb1	-0.58307	3.18968	-2.47144	0.0216223	0.103059	-3.80351	NoDiff
rgs12a	-1.18311	2.07448	-2.3814	0.0262688	0.116037	-3.80395	NoDiff
apbb1ip	-0.902184	4.27671	-2.52523	0.0192231	0.0956847	-3.80453	NoDiff
sema4ga	-1.01855	4.21623	-2.5255	0.0192117	0.0956666	-3.80454	NoDiff
LOC113535669	0.473159	3.76336	2.53353	0.018876	0.0947494	-3.80486	NoDiff
cspg5a	-0.64618	7.09163	-2.49255	0.020649	0.100348	-3.80499	NoDiff
si:dkeyp-19e1.3	-0.464393	3.81656	-2.52002	0.019444	0.0964496	-3.80524	NoDiff
LOC128318712	1.37586	-0.705865	2.28275	0.0324072	0.131523	-3.80707	NoDiff
hhipl1	-0.761052	4.47958	-2.54107	0.0185654	0.0936995	-3.80719	NoDiff
LOC117598294	0.783943	-0.755927	2.22065	0.0369178	0.143201	-3.80779	NoDiff
smu1b	0.480821	0.347328	2.28162	0.0324845	0.131704	-3.8083	NoDiff
mpeg1.1	1.53567	5.50279	2.52543	0.0192146	0.0956666	-3.8084	NoDiff
gnai3	-0.784852	3.39736	-2.47601	0.0214078	0.102597	-3.80919	NoDiff
mtm1	0.694492	5.54787	2.52993	0.0190257	0.0951626	-3.80925	NoDiff
LOC117597572	-1.57534	1.26261	-2.29492	0.0315845	0.129647	-3.80946	NoDiff
zfhx4	-0.604868	4.00382	-2.52153	0.0193799	0.0962933	-3.81037	NoDiff
LOC113536506	-0.911109	3.43045	-2.48921	0.0208005	0.100814	-3.8109	NoDiff
LOC128317129	1.02782	-0.121413	2.29577	0.031528	0.129519	-3.81096	NoDiff
tp53rk	0.686342	3.26105	2.51508	0.0196557	0.0971453	-3.81114	NoDiff
mbd1a	-0.611596	2.29408	-2.4324	0.0235342	0.108289	-3.81186	NoDiff
star	1.0897	-2.55243	2.10288	0.0470692	0.165526	-3.81233	NoDiff
tuba8l2	0.509334	8.29479	2.43126	0.0235927	0.108524	-3.81315	NoDiff
esr1	0.95583	-1.65343	2.15574	0.0422362	0.155139	-3.81433	NoDiff
acat2	0.785583	2.88306	2.48604	0.0209446	0.101237	-3.81471	NoDiff
rc3h2	1.01878	5.06051	2.5368	0.0187406	0.0943546	-3.8149	NoDiff
LOC117598442	-0.865226	-0.731878	-2.16912	0.0410864	0.152589	-3.81531	NoDiff
mrpl47	0.610354	3.52862	2.53212	0.0189345	0.0949253	-3.8187	NoDiff
cul1b	0.57611	5.99902	2.5092	0.0199107	0.0978869	-3.81892	NoDiff
ccdc86	0.493796	5.2901	2.5374	0.018716	0.0942895	-3.81897	NoDiff
syncripl	0.528477	6.20445	2.51105	0.0198301	0.0976686	-3.81952	NoDiff
LOC113530110	-0.581932	3.38794	-2.46673	0.0218448	0.103665	-3.81995	NoDiff
cxcl14	-1.06127	3.70645	-2.50202	0.0202259	0.098863	-3.81996	NoDiff
dnajc7	0.351234	5.81541	2.52139	0.0193857	0.096298	-3.82043	NoDiff
slc25a19	0.937057	3.44049	2.52052	0.0194227	0.0963836	-3.8215	NoDiff
LOC128317113	-0.963744	-1.18465	-2.14911	0.0428171	0.156486	-3.82157	NoDiff
LOC117599669	-1.65123	-1.14779	-2.13647	0.0439435	0.15901	-3.82234	NoDiff
LOC113547554	-1.33793	-2.43306	-2.08013	0.0492981	0.170601	-3.82397	NoDiff
fam49al	-0.471391	2.49951	-2.42089	0.0241274	0.11	-3.8251	NoDiff
atp11c	-0.507274	5.37846	-2.54143	0.0185507	0.093689	-3.82536	NoDiff
dpt	-0.631099	4.88689	-2.5414	0.0185522	0.093689	-3.82587	NoDiff
coq5	0.642157	2.15844	2.4423	0.0230353	0.106811	-3.82591	NoDiff
slc27a4	0.666933	2.9051	2.47171	0.0216095	0.103048	-3.82654	NoDiff
LOC113539537	-1.48377	-1.97691	-2.08732	0.0485833	0.169116	-3.8268	NoDiff
LOC117596080	-1.11452	-0.591932	-2.16144	0.0417432	0.153827	-3.82712	NoDiff
LOC113543449	-0.59048	3.70603	-2.4973	0.020436	0.0995269	-3.82773	NoDiff
kpna6	0.531049	4.8521	2.54152	0.0185472	0.093689	-3.8283	NoDiff
ccdc30	-0.546257	2.17761	-2.39996	0.0252413	0.113056	-3.82831	NoDiff
thg1l	0.377495	2.02758	2.40247	0.0251052	0.112731	-3.82857	NoDiff
relb	0.392335	5.45535	2.53491	0.0188186	0.0945866	-3.82883	NoDiff
rnf10	0.417602	8.01167	2.43336	0.0234856	0.108193	-3.82892	NoDiff
c18h11orf98	0.409999	3.04386	2.48202	0.0211293	0.101777	-3.82901	NoDiff
LOC117597916	0.831252	-0.729372	2.19623	0.0388431	0.147651	-3.82913	NoDiff
LOC128316988	1.1499	-1.17988	2.1838	0.0398568	0.149987	-3.82921	NoDiff
faap24	-0.821892	1.07274	-2.29735	0.0314227	0.129267	-3.82973	NoDiff
fam32a	0.376773	5.28868	2.53417	0.0188493	0.0946921	-3.83032	NoDiff
faf1	0.64649	4.69842	2.54088	0.0185732	0.0937057	-3.83095	NoDiff
irak3	0.528516	2.98885	2.4647	0.0219414	0.103821	-3.83133	NoDiff
rab34b	-0.883977	2.74531	-2.42092	0.0241259	0.11	-3.83136	NoDiff
mepceb	-0.548279	3.906	-2.51247	0.0197684	0.0974804	-3.83497	NoDiff
zfyve1	0.588601	5.3254	2.52827	0.0190954	0.0953481	-3.8378	NoDiff
LOC113541204	0.552743	2.01642	2.38268	0.0261967	0.115744	-3.83939	NoDiff
tmem117	-1.07061	1.59271	-2.32931	0.0293623	0.124164	-3.83944	NoDiff
lyve1b	-0.98094	3.02604	-2.43108	0.0236017	0.108524	-3.84023	NoDiff
slc7a4	-0.923135	-0.904477	-2.1469	0.0430123	0.156848	-3.84183	NoDiff
parp3	-0.35102	3.67066	-2.48891	0.0208141	0.10083	-3.84202	NoDiff
si:dkey-229e3.2	0.560556	1.85191	2.40038	0.0252187	0.11301	-3.84263	NoDiff
epsti1	0.849106	4.47904	2.53198	0.0189401	0.0949286	-3.84275	NoDiff
ykt6	0.479979	4.52557	2.53315	0.0188917	0.0947837	-3.84464	NoDiff
tctn1	-0.673645	2.82497	-2.42631	0.0238465	0.109289	-3.84472	NoDiff
asb4	1.38944	6.65017	2.44886	0.0227099	0.105817	-3.84483	NoDiff
trim45	-1.11746	0.19218	-2.21642	0.0372447	0.144012	-3.84503	NoDiff
LOC117596225	1.16508	-1.75806	2.12217	0.0452504	0.16172	-3.84646	NoDiff
ccnd2a	-0.435076	5.25413	-2.53029	0.0190106	0.0951114	-3.84728	NoDiff
rnf5	0.339489	6.363	2.48706	0.020898	0.101086	-3.84816	NoDiff
klhl36	0.418848	2.48036	2.43721	0.0232907	0.107528	-3.84857	NoDiff
LOC113534814	0.609172	4.11189	2.51407	0.0196994	0.0972874	-3.84978	NoDiff
tfap2e	-0.936575	0.384832	-2.2157	0.0373009	0.144144	-3.85153	NoDiff
LOC128318719	1.58631	-2.89679	2.0722	0.0500969	0.172388	-3.85158	NoDiff
tmem231	-0.62614	2.60017	-2.40842	0.0247859	0.111682	-3.85251	NoDiff
higd1a	0.994521	6.12805	2.47956	0.0212429	0.102148	-3.85259	NoDiff
LOC113529530	0.456076	2.90549	2.46231	0.0220557	0.103986	-3.85288	NoDiff
rpusd1	0.612473	1.54969	2.35656	0.0277044	0.119846	-3.85375	NoDiff
znf821	0.359235	2.85816	2.44907	0.0226995	0.105794	-3.85428	NoDiff
slc1a4	1.2216	2.40817	2.4593	0.0222005	0.104296	-3.85439	NoDiff
LOC113525937	-0.804222	4.88291	-2.51901	0.0194873	0.0965817	-3.85442	NoDiff
LOC113543363	-1.36571	1.5387	-2.30966	0.0306136	0.127485	-3.85474	NoDiff
LOC113527532	0.650639	4.46866	2.52845	0.0190877	0.0953481	-3.85482	NoDiff
afg3l1	0.59253	4.95931	2.52593	0.0191937	0.095636	-3.85523	NoDiff
mrps24	0.861942	4.20285	2.5275	0.0191276	0.0954123	-3.85531	NoDiff
cdkn1a	0.869078	5.49488	2.50273	0.0201947	0.0987353	-3.85555	NoDiff
rtn4rl2a	-1.21251	-0.266984	-2.18185	0.0400186	0.15048	-3.85647	NoDiff
kalrnb	-0.485257	3.35413	-2.47144	0.021622	0.103059	-3.85793	NoDiff
atp23	0.429139	3.52269	2.50147	0.0202503	0.0989347	-3.85816	NoDiff
dgat2	-1.39516	-1.98057	-2.06239	0.0511011	0.17445	-3.85856	NoDiff
pals2b	1.52373	-2.13989	2.12259	0.0452117	0.161611	-3.8589	NoDiff
LOC113538310	1.00502	-1.60469	2.13187	0.0443602	0.16012	-3.85934	NoDiff
clip3	-1.04624	-0.704052	-2.14101	0.0435354	0.158223	-3.8598	NoDiff
tusc2b	1.17331	4.40728	2.5219	0.0193639	0.0962386	-3.8612	NoDiff
LOC113547374	0.940628	-1.78745	2.10111	0.0472386	0.165848	-3.86124	NoDiff
arhgef39	-0.704413	0.0480594	-2.22129	0.0368682	0.143081	-3.86155	NoDiff
gtf2f2b	0.813758	0.615432	2.32056	0.0299135	0.12543	-3.86159	NoDiff
fosl2	0.668717	5.91113	2.49746	0.0204287	0.0995269	-3.86231	NoDiff
npffr1l1	1.90601	-3.07193	2.05302	0.0520771	0.176468	-3.86291	NoDiff
skp2	-0.661431	-0.409771	-2.16019	0.0418504	0.154126	-3.86462	NoDiff
spef2	-0.715289	2.73102	-2.39732	0.0253854	0.113334	-3.86537	NoDiff
znf644b	-0.562673	2.73068	-2.41957	0.0241962	0.110124	-3.86588	NoDiff
LOC113546747	1.06915	4.4281	2.52112	0.0193974	0.0963258	-3.86592	NoDiff
ep400	-0.320506	5.64597	-2.51722	0.0195641	0.0968109	-3.86597	NoDiff
dscc1	-0.577183	0.503142	-2.25591	0.0342911	0.136619	-3.86624	NoDiff
LOC113546634	0.775538	3.02358	2.42828	0.0237452	0.108952	-3.86678	NoDiff
zmynd19	0.699288	4.8317	2.52103	0.0194012	0.0963258	-3.8668	NoDiff
ncln	0.571682	2.81924	2.44705	0.0227989	0.106105	-3.86791	NoDiff
si:ch211-26b3.4	-1.55699	0.797671	-2.21031	0.0377222	0.14503	-3.86842	NoDiff
irx2a	-1.08594	4.02804	-2.48718	0.0208925	0.101086	-3.86844	NoDiff
elovl1b	0.316328	6.67676	2.46791	0.0217888	0.103474	-3.86846	NoDiff
LOC113530442	-0.540002	4.38997	-2.50896	0.019921	0.0978869	-3.86973	NoDiff
LOC113537246	-0.912563	2.58466	-2.3934	0.0256001	0.11405	-3.86977	NoDiff
ppp2caa	-0.589883	5.61446	-2.51323	0.0197356	0.0973682	-3.87008	NoDiff
LOC113527195	-0.41298	5.1116	-2.51986	0.0194508	0.0964496	-3.87033	NoDiff
rnf44	-0.396323	3.57661	-2.47742	0.0213422	0.102424	-3.87111	NoDiff
otpb	1.51541	-2.94257	2.1009	0.0472591	0.16586	-3.87143	NoDiff
kpna4	0.40007	6.07201	2.48533	0.0209772	0.101369	-3.87147	NoDiff
kifc1	-0.965384	0.788001	-2.256	0.0342843	0.136619	-3.87242	NoDiff
adgrg3	0.668262	0.964333	2.3056	0.0308781	0.128021	-3.87275	NoDiff
btf3l4	0.329607	6.79845	2.45437	0.0224399	0.104859	-3.87279	NoDiff
LOC128320252	1.10929	-1.23067	2.20173	0.038401	0.146626	-3.87294	NoDiff
trim8a	-0.472951	5.01677	-2.51851	0.0195088	0.0966638	-3.87311	NoDiff
lasp1	-0.41586	5.28574	-2.51766	0.0195451	0.0967696	-3.87327	NoDiff
gcnt7	-1.51563	1.24771	-2.25821	0.0341254	0.13632	-3.87367	NoDiff
tmpoa	-0.307719	4.61769	-2.517	0.0195732	0.0968109	-3.87409	NoDiff
irf5	-0.914023	4.64362	-2.50688	0.0200123	0.0981872	-3.87447	NoDiff
c7b	0.744847	5.01365	2.51796	0.0195321	0.0967301	-3.87544	NoDiff
slc30a10	-0.937207	-0.670834	-2.13223	0.0443277	0.160032	-3.87583	NoDiff
LOC128317680	-0.956167	-0.956879	-2.11636	0.045791	0.162996	-3.87631	NoDiff
LOC113547133	-0.955419	0.08847	-2.2053	0.0381173	0.145942	-3.87696	NoDiff
si:ch211-1e14.1	-0.683039	1.20503	-2.29415	0.0316356	0.12977	-3.87704	NoDiff
tmub2	0.633174	5.56667	2.49949	0.0203383	0.099294	-3.87828	NoDiff
klhl5	-0.71811	2.14089	-2.36133	0.0274232	0.119249	-3.87865	NoDiff
LOC113543572	0.421791	4.40702	2.51323	0.0197357	0.0973682	-3.87912	NoDiff
LOC113539337	-1.3371	4.11497	-2.48058	0.0211958	0.101988	-3.88024	NoDiff
zgc:56235	0.559924	6.71954	2.44134	0.0230831	0.106944	-3.88042	NoDiff
LOC113528183	-1.24282	-0.319777	-2.13173	0.0443731	0.160136	-3.88052	NoDiff
flt4	-0.602201	5.82944	-2.50647	0.0200302	0.0982261	-3.88083	NoDiff
kcnh5a	0.744095	-0.502123	2.22657	0.0364642	0.142214	-3.881	NoDiff
c1qbp	0.671826	6.48799	2.45091	0.0226088	0.105522	-3.88105	NoDiff
LOC113538695	-1.13925	0.351309	-2.17947	0.0402163	0.150904	-3.88258	NoDiff
epas1a	0.69684	6.62126	2.45864	0.0222326	0.104364	-3.88313	NoDiff
LOC113538604	-0.522963	1.21356	-2.28375	0.0323389	0.131467	-3.88356	NoDiff
sp3a	-0.355235	4.11484	-2.49668	0.0204637	0.0996017	-3.88384	NoDiff
lmod1b	-0.848801	1.30661	-2.30349	0.0310165	0.128253	-3.88412	NoDiff
LOC113535929	-1.08861	1.53446	-2.27958	0.0326242	0.131996	-3.8842	NoDiff
ppp4cb	0.598845	4.42634	2.51261	0.0197626	0.0974761	-3.88432	NoDiff
syncrip	0.333222	5.58594	2.50289	0.0201875	0.0987353	-3.88534	NoDiff
bckdk	0.887645	5.81822	2.46892	0.0217412	0.103449	-3.88543	NoDiff
smim1	-1.74167	2.10784	-2.33324	0.0291175	0.123512	-3.88568	NoDiff
sntg2	-0.646642	2.83747	-2.39827	0.0253336	0.113236	-3.88739	NoDiff
gdnfa	-0.78714	0.495432	-2.23813	0.0355931	0.139919	-3.8878	NoDiff
si:dkey-192p21.6	-0.730226	0.0244384	-2.21031	0.0377222	0.14503	-3.88819	NoDiff
misp3	-0.871504	0.652418	-2.21281	0.0375261	0.144585	-3.88981	NoDiff
si:ch1073-357b18.4	-0.857496	0.601142	-2.21958	0.0369999	0.143434	-3.88995	NoDiff
LOC113545152	-0.885434	1.65612	-2.30157	0.0311432	0.128532	-3.89042	NoDiff
polr2l	0.480097	4.45166	2.51118	0.0198244	0.0976686	-3.89059	NoDiff
pcdh7b	-0.98205	4.21731	-2.47441	0.0214827	0.102776	-3.89106	NoDiff
si:dkey-30c15.10	-0.707406	1.42598	-2.28395	0.0323248	0.131467	-3.89268	NoDiff
epb41l5	-0.469169	4.2321	-2.49125	0.020708	0.100502	-3.89273	NoDiff
si:ch211-266o15.1	-0.515101	4.09509	-2.48403	0.0210366	0.101581	-3.8939	NoDiff
c8h12orf43	0.626286	2.07931	2.38477	0.0260794	0.115434	-3.895	NoDiff
ptprsa	-0.372087	4.65189	-2.50618	0.0200426	0.0982621	-3.89525	NoDiff
rgs7b	1.02164	0.910183	2.33372	0.029088	0.123466	-3.89545	NoDiff
ccser1	-0.658479	2.27932	-2.36368	0.0272856	0.118854	-3.89579	NoDiff
plin3	1.13422	3.25678	2.47766	0.0213309	0.102403	-3.89653	NoDiff
nrip1a	0.914039	2.73635	2.46143	0.0220982	0.104028	-3.89677	NoDiff
sdf2l1	0.715254	3.33897	2.4623	0.0220563	0.103986	-3.8977	NoDiff
dnajc14	0.373453	3.77041	2.48709	0.020897	0.101086	-3.89786	NoDiff
mrpl9	0.607674	5.00645	2.49929	0.0203471	0.0993063	-3.89839	NoDiff
tgm5l	-2.8494	0.832744	-2.15884	0.0419674	0.154333	-3.89888	NoDiff
socs9	0.414802	2.45584	2.40132	0.0251676	0.112882	-3.89922	NoDiff
znrf2a	0.549787	4.18352	2.50276	0.0201934	0.0987353	-3.89933	NoDiff
nhsl1a	-0.695976	3.2071	-2.45019	0.0226444	0.105663	-3.89955	NoDiff
gga3b	0.638541	4.22134	2.49834	0.0203896	0.0994221	-3.90112	NoDiff
ndufb8	0.903171	7.30324	2.39706	0.0253995	0.113349	-3.90218	NoDiff
cpe	-0.738582	5.97709	-2.48212	0.0211246	0.101777	-3.90356	NoDiff
prnpb	-0.731574	1.44637	-2.2897	0.0319352	0.130491	-3.90363	NoDiff
psmd11b	0.920226	6.97361	2.42152	0.0240947	0.109937	-3.90369	NoDiff
si:ch1073-44g3.1	-0.363736	3.56156	-2.46427	0.0219623	0.103822	-3.90403	NoDiff
mapre3b	-0.58932	2.3553	-2.38504	0.0260647	0.115422	-3.90429	NoDiff
LOC113530950	0.524026	2.35294	2.41304	0.0245397	0.111008	-3.90473	NoDiff
snrpe	0.559909	3.74689	2.48081	0.021185	0.101988	-3.90531	NoDiff
zc3h7bb	-0.310347	5.69833	-2.49439	0.0205663	0.100051	-3.90591	NoDiff
dnaja1	0.363175	3.61665	2.46823	0.0217735	0.103474	-3.90607	NoDiff
LOC113530532	-0.843269	-0.512827	-2.1395	0.0436707	0.158509	-3.90628	NoDiff
LOC113534778	-0.697331	3.15502	-2.41911	0.0242202	0.110175	-3.90648	NoDiff
slc25a43	1.08493	3.48226	2.48756	0.0208752	0.101051	-3.90711	NoDiff
tmem53	0.37937	2.24216	2.38789	0.0259054	0.114901	-3.90713	NoDiff
gabarapb	0.556123	6.94317	2.42249	0.0240442	0.10986	-3.90718	NoDiff
LOC113525986	-0.506006	3.3425	-2.44533	0.0228842	0.106296	-3.90843	NoDiff
LOC113538410	-1.92082	-2.37081	-2.00904	0.0568846	0.185893	-3.90878	NoDiff
rfc5	-0.570052	2.03611	-2.33725	0.0288703	0.122862	-3.9094	NoDiff
LOC117595667	1.99604	-2.2248	2.04794	0.0526129	0.1773	-3.90941	NoDiff
dab2ipb	-0.376237	4.1588	-2.47308	0.021545	0.102942	-3.91044	NoDiff
cped1	-0.775306	3.71845	-2.46115	0.0221118	0.104028	-3.91064	NoDiff
LOC113525968	-0.360851	2.28968	-2.36039	0.0274786	0.11941	-3.91079	NoDiff
esr2b	0.762425	0.25072	2.24497	0.035087	0.138687	-3.91092	NoDiff
acss2	-0.45146	4.54805	-2.49792	0.0204081	0.0994798	-3.9111	NoDiff
LOC113534231	1.55205	3.17439	2.46122	0.022108	0.104028	-3.91143	NoDiff
ppcdc	-0.433225	1.69334	-2.3264	0.0295448	0.124647	-3.91249	NoDiff
pacsin3	-0.539375	6.02103	-2.47614	0.0214019	0.102597	-3.91347	NoDiff
hnrnpul1	-0.652578	5.51853	-2.48892	0.0208135	0.10083	-3.91357	NoDiff
nck2a	-0.412218	2.59667	-2.38279	0.0261907	0.115744	-3.91363	NoDiff
LOC113540456	0.634457	3.64694	2.4583	0.0222489	0.104391	-3.91449	NoDiff
LOC113537354	-1.07062	-0.646087	-2.12559	0.044935	0.161123	-3.91495	NoDiff
mrps28	0.469013	4.43487	2.49946	0.0203395	0.099294	-3.91507	NoDiff
prorp	0.339828	2.90491	2.43984	0.0231584	0.107248	-3.91566	NoDiff
LOC113528067	-1.47814	-1.45868	-2.05155	0.052232	0.176774	-3.91592	NoDiff
pax5	-1.2789	-1.43397	-2.0398	0.0534827	0.178904	-3.91802	NoDiff
mdfic	-0.680884	4.1015	-2.45755	0.0222853	0.104507	-3.91806	NoDiff
LOC128321721	-0.657144	0.491982	-2.22473	0.0366042	0.142579	-3.91833	NoDiff
sf3a1	0.284366	5.35965	2.49143	0.0206998	0.100502	-3.91848	NoDiff
mapk15	-0.867296	-0.665352	-2.12633	0.0448671	0.161044	-3.91941	NoDiff
sertad2b	-0.671508	3.94552	-2.47253	0.0215709	0.102942	-3.91978	NoDiff
LOC113537659	1.54769	-2.53725	2.103	0.0470579	0.165516	-3.92007	NoDiff
rnf146	0.351771	4.74567	2.49698	0.0204504	0.0995621	-3.92057	NoDiff
cacna1fb	-0.934393	1.47125	-2.29167	0.0318023	0.13018	-3.92149	NoDiff
tent5ba	0.898252	3.65846	2.46944	0.0217165	0.103382	-3.92179	NoDiff
iba57	0.969546	4.47921	2.49386	0.0205901	0.100142	-3.9218	NoDiff
LOC128319135	1.66366	-1.24023	2.15359	0.0424236	0.155484	-3.92207	NoDiff
mrps22	0.503731	3.69279	2.47604	0.0214063	0.102597	-3.92383	NoDiff
LOC113524554	-1.21728	0.999358	-2.23546	0.0357926	0.140257	-3.92407	NoDiff
zmp:0000000930	-1.5206	2.39731	-2.3642	0.0272558	0.118854	-3.92426	NoDiff
LOC113526963	0.766936	-0.548864	2.19668	0.0388066	0.147553	-3.92662	NoDiff
nfyc	0.386984	6.3717	2.43903	0.0231988	0.107327	-3.92687	NoDiff
LOC117599468	1.3881	-1.41577	2.11701	0.0457308	0.162841	-3.92713	NoDiff
si:dkey-222n6.2	-3.64709	0.267869	-2.1017	0.0471827	0.165746	-3.92783	NoDiff
zgc:153115	0.907103	1.58893	2.3282	0.0294319	0.124332	-3.92801	NoDiff
c11h1orf53	-0.689546	1.49764	-2.30519	0.0309055	0.128038	-3.92841	NoDiff
LOC113545586	1.46978	2.51482	2.41149	0.024622	0.111277	-3.92851	NoDiff
snx16	0.454805	4.54994	2.49254	0.0206496	0.100348	-3.92854	NoDiff
atf2	-0.42011	2.57356	-2.37791	0.0264663	0.116619	-3.92863	NoDiff
polr1f	0.430681	3.32736	2.45224	0.0225437	0.105269	-3.92866	NoDiff
zmp:0000000529	0.344258	1.50606	2.30635	0.0308292	0.127871	-3.92878	NoDiff
ccr10	-1.42557	0.443796	-2.16625	0.0413309	0.152971	-3.92986	NoDiff
LOC128317024	-0.598648	0.565229	-2.22645	0.0364735	0.142214	-3.93063	NoDiff
pdgfc	-1.262	1.65216	-2.27194	0.0331541	0.133642	-3.93101	NoDiff
lamb1a	-0.520905	6.18411	-2.46809	0.0217801	0.103474	-3.93161	NoDiff
tox4b	0.295617	3.76864	2.47011	0.0216848	0.103281	-3.93171	NoDiff
LOC113533123	0.655746	3.51982	2.45604	0.0223586	0.104718	-3.93243	NoDiff
ppat	-1.13919	3.25782	-2.38453	0.0260931	0.115452	-3.93335	NoDiff
LOC113544145	-2.52265	3.11197	-2.37917	0.0263948	0.116409	-3.93349	NoDiff
bbs7	-0.585003	2.16553	-2.3404	0.0286767	0.122226	-3.93385	NoDiff
ncl	0.482129	7.27281	2.40459	0.024991	0.112399	-3.93403	NoDiff
LOC113528873	-1.37746	4.19887	-2.45577	0.0223715	0.104718	-3.9342	NoDiff
rap1gapl	1.48997	4.86639	2.48213	0.0211243	0.101777	-3.93532	NoDiff
LOC117599802	-0.961728	2.20962	-2.34525	0.028382	0.121517	-3.93564	NoDiff
tacr3l	1.93627	-2.1001	2.08962	0.0483569	0.168418	-3.93568	NoDiff
celsr2	-0.781903	1.57105	-2.2849	0.0322605	0.131423	-3.93633	NoDiff
hspbp1	0.386762	4.23034	2.48262	0.0211015	0.101765	-3.93747	NoDiff
rab7b	0.453477	7.17186	2.41227	0.0245804	0.111158	-3.9381	NoDiff
sf3b5	0.378581	3.52631	2.45471	0.0224233	0.10485	-3.93851	NoDiff
pitpnb	0.516436	5.29672	2.48253	0.0211059	0.101765	-3.93881	NoDiff
scyl2	0.439911	3.7492	2.46183	0.0220789	0.104018	-3.93884	NoDiff
si:dkey-6n21.13	0.787722	0.377527	2.21632	0.0372525	0.144014	-3.94022	NoDiff
LOC113545722	-1.35814	-0.250428	-2.12965	0.0445623	0.160346	-3.94038	NoDiff
inppl1b	-0.550878	3.92297	-2.46533	0.0219117	0.103749	-3.94049	NoDiff
sars1	0.420989	5.86531	2.46112	0.022113	0.104028	-3.9413	NoDiff
prph2b	-0.941838	-0.657982	-2.13089	0.0444492	0.160204	-3.9414	NoDiff
dnajc5aa	-0.535431	2.41087	-2.34391	0.0284634	0.12174	-3.94167	NoDiff
nanp	0.896925	1.12102	2.27214	0.0331403	0.133614	-3.94255	NoDiff
kiaa0586	-0.465351	3.0974	-2.4158	0.0243941	0.11055	-3.94287	NoDiff
wdr91	0.319913	5.70579	2.47241	0.0215766	0.102942	-3.94368	NoDiff
LOC113539728	-0.518459	0.976355	-2.23031	0.0361801	0.141519	-3.94395	NoDiff
gpr78a	-1.28535	-0.2112	-2.13054	0.0444815	0.160222	-3.94421	NoDiff
gria3a	-0.847665	0.786009	-2.19547	0.0389043	0.147711	-3.94466	NoDiff
pde3a	-0.738267	2.19756	-2.35354	0.027884	0.120223	-3.94512	NoDiff
sys1	0.332405	3.90517	2.46562	0.0218975	0.103743	-3.94617	NoDiff
tomm40l	0.626796	3.26348	2.44738	0.0227826	0.106055	-3.94685	NoDiff
sufu	-0.463537	4.5418	-2.47427	0.0214892	0.102776	-3.94707	NoDiff
pou5f3	0.998389	-2.1699	2.04383	0.0530504	0.17816	-3.94721	NoDiff
unc13d	0.437421	3.06406	2.42206	0.0240664	0.10991	-3.94728	NoDiff
notum1b	-0.552962	3.12152	-2.40001	0.025239	0.113056	-3.94734	NoDiff
ccdc85a	-1.69702	-2.42242	-1.9925	0.0587912	0.190152	-3.94744	NoDiff
LOC113541460	-1.56621	2.13054	-2.29118	0.0318351	0.13027	-3.9478	NoDiff
dnajc11a	0.500794	5.17899	2.47434	0.021486	0.102776	-3.94809	NoDiff
cript	0.382362	3.94552	2.47286	0.0215553	0.102942	-3.94851	NoDiff
ttll7	-0.610558	1.09629	-2.26191	0.0338611	0.135579	-3.94856	NoDiff
LOC113543162	2.63589	6.79035	2.34518	0.0283863	0.121517	-3.9488	NoDiff
chrm2a	-0.633411	0.11467	-2.16785	0.0411938	0.152782	-3.9494	NoDiff
LOC113531247	0.618516	5.4709	2.47026	0.0216777	0.103273	-3.9505	NoDiff
riok2	0.478435	5.7067	2.45819	0.0222545	0.104392	-3.95055	NoDiff
tp53bp1	-0.432777	6.31734	-2.44563	0.0228694	0.106296	-3.95056	NoDiff
sdsl	0.674198	0.958719	2.26188	0.0338635	0.135579	-3.95066	NoDiff
fam89a	-0.607784	3.38276	-2.40907	0.0247509	0.111602	-3.95078	NoDiff
LOC113535467	0.572743	3.96084	2.47763	0.0213326	0.102403	-3.95114	NoDiff
creb3l3l	0.487735	4.78931	2.48153	0.0211519	0.101861	-3.95127	NoDiff
abcb4	0.736932	1.09294	2.29019	0.0319018	0.130451	-3.9515	NoDiff
LOC128318153	-1.57865	-0.611757	-2.07682	0.0496301	0.171386	-3.9519	NoDiff
myt1b	-1.11544	-1.77311	-1.99961	0.0579648	0.188321	-3.95224	NoDiff
LOC113525303	1.40354	-1.78144	2.05718	0.0516412	0.175661	-3.95272	NoDiff
tnfaip3	0.485369	4.55373	2.47824	0.0213039	0.102391	-3.95386	NoDiff
LOC113545183	-0.751836	6.91547	-2.40984	0.02471	0.111469	-3.95392	NoDiff
osbpl7	-1.48239	3.78363	-2.42849	0.0237341	0.108927	-3.95413	NoDiff
faxdc2	-0.433845	2.79886	-2.38449	0.0260952	0.115452	-3.95427	NoDiff
gnas	-0.356905	3.62961	-2.43764	0.0232691	0.107527	-3.95481	NoDiff
spns3	0.896159	4.1242	2.46966	0.0217058	0.103356	-3.95652	NoDiff
zfhx3a	-0.410648	2.35296	-2.3358	0.0289596	0.123108	-3.9569	NoDiff
cct7	0.314533	6.92902	2.40542	0.0249464	0.112276	-3.95738	NoDiff
LOC113534032	-1.54811	-0.920582	-2.04661	0.0527538	0.17761	-3.95787	NoDiff
pms1	-0.507983	1.97327	-2.3033	0.0310295	0.128253	-3.95914	NoDiff
LOC113539349	-1.75513	3.66894	-2.38788	0.0259059	0.114901	-3.95933	NoDiff
rftn2	-0.470765	5.05063	-2.47564	0.0214251	0.10262	-3.95966	NoDiff
si:dkey-98f17.5	0.558824	1.95088	2.33797	0.0288256	0.122725	-3.95966	NoDiff
LOC117597339	1.65936	-1.85489	2.05163	0.0522235	0.176774	-3.96009	NoDiff
raraa	-0.382101	3.34841	-2.4208	0.0241322	0.11	-3.96124	NoDiff
thtpa	0.599554	0.618017	2.23615	0.0357413	0.140221	-3.96154	NoDiff
LOC128317598	-0.572879	0.750298	-2.23606	0.0357477	0.140221	-3.96177	NoDiff
clcn7	0.400042	5.14833	2.47597	0.0214099	0.102597	-3.96214	NoDiff
LOC113543838	0.600229	1.59772	2.30641	0.0308251	0.127871	-3.96303	NoDiff
usp10	0.486017	4.8358	2.47502	0.0214541	0.102708	-3.96361	NoDiff
abce1	-0.333445	8.27257	-2.36728	0.0270764	0.118405	-3.96479	NoDiff
zwilch	-0.510871	0.237029	-2.16968	0.0410384	0.152589	-3.96487	NoDiff
mex3b	-0.523028	3.1551	-2.39172	0.0256932	0.114269	-3.96513	NoDiff
mtfr2	-0.865207	-0.122782	-2.1242	0.0450631	0.161257	-3.96517	NoDiff
msto1	0.32498	4.21532	2.46549	0.0219037	0.103743	-3.9652	NoDiff
ssrp1a	0.368273	4.13008	2.46282	0.0220315	0.103986	-3.96523	NoDiff
apba2a	-0.610505	-0.52855	-2.10866	0.0465176	0.164593	-3.96537	NoDiff
pitpnm3	-0.83199	0.201566	-2.16756	0.0412186	0.152787	-3.9675	NoDiff
si:dkey-12l12.1	-0.713599	3.08044	-2.40325	0.0250631	0.112594	-3.96753	NoDiff
fkbp15a	-0.656705	5.7816	-2.46058	0.0221391	0.104126	-3.96788	NoDiff
epha4a	-0.779735	1.5506	-2.27048	0.0332563	0.133971	-3.96812	NoDiff
LOC113524724	1.05895	2.30756	2.34344	0.0284918	0.12182	-3.96828	NoDiff
fyco1b	0.351382	5.34404	2.46437	0.0219575	0.103822	-3.9684	NoDiff
LOC113546562	0.957243	0.787647	2.26173	0.0338742	0.135594	-3.97047	NoDiff
gpr37a	-0.691076	1.7452	-2.28212	0.0324498	0.131645	-3.97055	NoDiff
ctdsp2	-0.315242	4.88565	-2.47063	0.0216601	0.103214	-3.97067	NoDiff
brpf3a	-0.474807	3.30701	-2.40812	0.0248017	0.11172	-3.9709	NoDiff
mbd6	-0.310833	4.71961	-2.46798	0.0217853	0.103474	-3.97162	NoDiff
spag1a	0.782568	3.1127	2.40934	0.0247364	0.111562	-3.97211	NoDiff
LOC113524929	0.37049	8.37474	2.35325	0.0279011	0.120223	-3.97238	NoDiff
tmed5	0.538413	3.97497	2.45639	0.0223413	0.104674	-3.97318	NoDiff
elmo2	-0.778033	-0.270544	-2.12518	0.0449728	0.16114	-3.97333	NoDiff
hnrnpa3	-0.422569	3.8937	-2.44574	0.0228638	0.106296	-3.97371	NoDiff
syt19	1.38242	-0.796814	2.16706	0.0412615	0.15283	-3.97405	NoDiff
arhgef40	-0.619952	5.22722	-2.46617	0.0218713	0.10374	-3.97464	NoDiff
sirt3	0.751635	4.06604	2.46779	0.0217946	0.103477	-3.97516	NoDiff
pemt	0.403308	2.70055	2.39622	0.0254457	0.113478	-3.97521	NoDiff
glt8d2	-0.504912	0.65846	-2.1853	0.0397333	0.149751	-3.97533	NoDiff
LOC113538206	0.285592	3.97389	2.45451	0.0224328	0.104851	-3.97536	NoDiff
LOC113539502	0.58003	0.757061	2.22839	0.0363255	0.141917	-3.97566	NoDiff
ppp1r13l	-1.08069	5.30201	-2.46234	0.0220546	0.103986	-3.97587	NoDiff
pdlim2	-0.963719	3.89799	-2.42554	0.0238861	0.109379	-3.97594	NoDiff
arhgef28a	-0.530672	2.83758	-2.3566	0.0277023	0.119846	-3.97622	NoDiff
ncapg	-0.662723	1.50159	-2.25239	0.0345455	0.137361	-3.97627	NoDiff
sgms2a	-0.652586	-0.520119	-2.10104	0.0472456	0.165848	-3.97674	NoDiff
cldn8.1	-1.38913	0.552115	-2.15918	0.041938	0.154295	-3.97773	NoDiff
LOC113543250	-0.400324	3.74268	-2.42522	0.0239026	0.109395	-3.97889	NoDiff
nob1	0.408475	4.9971	2.46551	0.0219031	0.103743	-3.97908	NoDiff
LOC117596658	1.27987	0.0392586	2.19465	0.0389702	0.147789	-3.9794	NoDiff
vwf	-0.608409	5.21939	-2.46428	0.0219618	0.103822	-3.97981	NoDiff
atg4da	0.627113	3.19923	2.41639	0.0243633	0.110515	-3.98086	NoDiff
znf219	-0.455068	1.76093	-2.30105	0.0311775	0.128633	-3.98104	NoDiff
adamtsl4	-0.390245	6.40993	-2.42679	0.0238217	0.109227	-3.98143	NoDiff
nras	0.414007	3.60322	2.43726	0.0232878	0.107528	-3.98232	NoDiff
LOC113530316	-0.768067	2.89943	-2.34855	0.0281829	0.120964	-3.98246	NoDiff
si:dkeyp-117b8.4	0.412311	1.71792	2.29728	0.0314271	0.129267	-3.98249	NoDiff
neu4	1.00007	-1.26279	2.09023	0.048297	0.168321	-3.98323	NoDiff
cds2	0.389473	4.17366	2.45663	0.0223298	0.104645	-3.98388	NoDiff
LOC117597936	1.75593	-3.08295	2.00704	0.0571119	0.186448	-3.98511	NoDiff
LOC113524733	-0.640458	4.26879	-2.44762	0.0227709	0.106026	-3.98597	NoDiff
dnajc15	0.655069	4.66548	2.4615	0.0220948	0.104028	-3.98764	NoDiff
cdh11	-0.553763	5.50818	-2.45893	0.0222185	0.104349	-3.98778	NoDiff
nfe2l1b	0.44268	4.99968	2.46231	0.0220559	0.103986	-3.98788	NoDiff
uggt1	0.601001	4.79345	2.46196	0.0220728	0.104014	-3.98899	NoDiff
setd2	-0.270403	5.44674	-2.45831	0.0222485	0.104391	-3.98952	NoDiff
LOC113545843	0.473219	1.75547	2.30044	0.0312176	0.128712	-3.99064	NoDiff
trpm4a	-1.57177	4.57262	-2.4292	0.0236978	0.108812	-3.99065	NoDiff
shisa4	-0.543925	3.88915	-2.43276	0.023516	0.108274	-3.99066	NoDiff
cytip	-0.700101	2.96453	-2.35369	0.0278748	0.120223	-3.99229	NoDiff
LOC113529727	-1.81463	0.184224	-2.14399	0.04327	0.157494	-3.99232	NoDiff
LOC128317707	-1.81815	-2.26407	-1.9455	0.0645259	0.201754	-3.99359	NoDiff
rgs11	-1.02521	-0.575873	-2.05859	0.0514944	0.175375	-3.99377	NoDiff
LOC113528421	0.91411	0.448266	2.24016	0.0354426	0.139557	-3.99429	NoDiff
si:ch73-217n20.1	-0.587858	7.84301	-2.37162	0.0268257	0.117778	-3.99519	NoDiff
slc25a14	0.566861	3.91601	2.44989	0.0226589	0.105705	-3.99524	NoDiff
lyl1	1.22502	5.46497	2.4364	0.0233317	0.107654	-3.99706	NoDiff
ruvbl1	0.460994	4.06279	2.4449	0.0229056	0.106323	-3.99772	NoDiff
sirt7	0.599838	0.841624	2.20971	0.0377693	0.145121	-3.99829	NoDiff
mtmr6	0.396927	5.05682	2.45353	0.0224809	0.105025	-3.99848	NoDiff
prep	0.671717	2.52597	2.35266	0.0279364	0.12025	-3.99851	NoDiff
LOC113540167	-0.61881	2.62656	-2.32658	0.0295336	0.124627	-3.99931	NoDiff
LOC113524163	-0.430736	5.51746	-2.44943	0.0226818	0.105737	-4.00021	NoDiff
LOC113527943	-0.364606	2.96487	-2.38319	0.0261684	0.115697	-4.00082	NoDiff
jag1a	-0.824282	5.587	-2.44799	0.0227526	0.105991	-4.00152	NoDiff
snx18b	-0.736596	1.58044	-2.24319	0.0352181	0.139021	-4.00194	NoDiff
ephb3a	-0.945801	-0.451265	-2.09317	0.0480094	0.167685	-4.00222	NoDiff
polr1a	0.438826	4.94209	2.45576	0.0223722	0.104718	-4.00236	NoDiff
epb41b	1.41685	5.72055	2.41787	0.0242851	0.11029	-4.00287	NoDiff
ftsj3	0.504461	4.58228	2.45463	0.0224272	0.10485	-4.00289	NoDiff
pdk4	1.19104	5.58312	2.41667	0.0243485	0.110501	-4.00291	NoDiff
LOC117596187	1.12968	2.19906	2.34252	0.0285479	0.121995	-4.0031	NoDiff
pik3ip1	-0.532543	5.41976	-2.44568	0.0228668	0.106296	-4.00454	NoDiff
LOC113539457	1.15452	7.14136	2.35595	0.0277405	0.119908	-4.00494	NoDiff
coq2	0.607331	2.55936	2.37417	0.0266793	0.117319	-4.00539	NoDiff
tmem67	-0.517044	3.19891	-2.36649	0.0271225	0.118521	-4.00623	NoDiff
gpn1	0.459155	4.05737	2.44603	0.0228497	0.106291	-4.00661	NoDiff
LOC117596368	1.04428	3.16648	2.38747	0.0259289	0.114951	-4.00719	NoDiff
bloc1s4	0.445899	2.65466	2.35285	0.0279251	0.120228	-4.00748	NoDiff
khnyn	0.351535	5.73515	2.43936	0.0231824	0.107307	-4.00805	NoDiff
kera	-1.18506	-0.99506	-2.05797	0.0515589	0.175442	-4.00814	NoDiff
klhl38b	1.86138	5.65337	2.39942	0.0252706	0.113136	-4.00816	NoDiff
tcf7l2	-0.453856	2.42129	-2.31782	0.0300886	0.125989	-4.00855	NoDiff
hpcal4	-1.55139	-0.964183	-2.02253	0.0553688	0.182496	-4.00874	NoDiff
ap3s1	0.325734	3.28937	2.39479	0.0255241	0.113775	-4.00875	NoDiff
myofl	-1.24667	6.39318	-2.43365	0.0234708	0.10815	-4.00937	NoDiff
itga6a	-0.913425	-0.410775	-2.10929	0.046458	0.164531	-4.00946	NoDiff
usp4	0.516004	6.29072	2.40471	0.0249848	0.112397	-4.00984	NoDiff
LOC113543652	-0.80563	0.273212	-2.13509	0.0440678	0.159241	-4.01034	NoDiff
LOC128319606	-2.99209	1.36653	-2.04991	0.0524043	0.176963	-4.01046	NoDiff
sirt6	-0.38153	2.94368	-2.37072	0.0268777	0.117882	-4.01099	NoDiff
LOC117596161	1.44643	2.99205	2.40846	0.0247834	0.111682	-4.0113	NoDiff
bace2	-0.570525	2.78416	-2.34631	0.0283176	0.121335	-4.0114	NoDiff
psmb6	0.930072	6.93059	2.36351	0.0272955	0.118854	-4.01255	NoDiff
klhl30	1.47169	4.43464	2.43934	0.0231834	0.107307	-4.01279	NoDiff
pnpo	0.562142	3.929	2.44225	0.0230375	0.106811	-4.01375	NoDiff
LOC113533411	-0.803776	1.91533	-2.2689	0.0333673	0.13428	-4.01466	NoDiff
si:dkey-28n18.9	0.714859	1.40196	2.26446	0.0336804	0.135012	-4.01483	NoDiff
edar	-0.716578	3.2981	-2.37588	0.0265822	0.116971	-4.01576	NoDiff
vezf1b	-0.409602	3.22137	-2.38346	0.0261528	0.115681	-4.01605	NoDiff
LOC113545539	-0.645185	3.47987	-2.40845	0.0247839	0.111682	-4.01614	NoDiff
smyd2b	1.41917	3.82062	2.44168	0.0230659	0.106915	-4.01653	NoDiff
LOC113537396	-0.825403	-0.878213	-2.04056	0.0534008	0.178786	-4.01674	NoDiff
ablim1b	-0.55938	7.29768	-2.36388	0.0272739	0.118854	-4.01747	NoDiff
LOC113523745	1.37987	-2.54628	1.9759	0.0607633	0.193709	-4.01775	NoDiff
il2rb	-0.515476	2.86762	-2.34671	0.0282937	0.121284	-4.01848	NoDiff
LOC113530938	0.935088	-0.787063	2.11589	0.0458353	0.163067	-4.01875	NoDiff
fign	-0.913657	-0.235187	-2.09855	0.0474864	0.166436	-4.0188	NoDiff
zgc:158258	0.972131	-0.356819	2.13116	0.0444248	0.160195	-4.01891	NoDiff
LOC113524911	-1.01595	-0.633163	-2.03708	0.0537757	0.179577	-4.01917	NoDiff
tax1bp1b	0.28513	8.16918	2.33241	0.0291692	0.123662	-4.01923	NoDiff
rabgap1l	-0.359725	4.81056	-2.44534	0.0228838	0.106296	-4.01974	NoDiff
lrr1	0.536253	3.07093	2.39846	0.0253234	0.113233	-4.02103	NoDiff
cpne4b	0.846532	-2.12221	2.00506	0.057338	0.186906	-4.02176	NoDiff
LOC113532739	-1.36628	-1.48844	-1.97542	0.0608214	0.193799	-4.02179	NoDiff
si:dkey-125i10.3	-1.17244	1.23341	-2.21773	0.0371435	0.143734	-4.02182	NoDiff
unc5a	-0.681854	1.84286	-2.24025	0.0354356	0.139557	-4.02198	NoDiff
mrps18c	0.611719	3.53741	2.42938	0.0236889	0.108796	-4.02224	NoDiff
chchd6b	0.629285	4.34417	2.44498	0.0229019	0.106323	-4.0229	NoDiff
LOC113535520	-0.905928	-0.607226	-2.07998	0.049313	0.170622	-4.02347	NoDiff
scarf1	0.465463	4.14602	2.43799	0.0232515	0.107527	-4.02356	NoDiff
LOC113524212	1.31749	-2.57448	1.98691	0.0594492	0.191206	-4.02384	NoDiff
svopl	-0.889267	3.10164	-2.36116	0.0274333	0.119266	-4.024	NoDiff
dnm1b	-1.35569	1.99695	-2.27752	0.0327665	0.13238	-4.02409	NoDiff
ogfod2	-0.393297	2.40179	-2.31698	0.0301422	0.126078	-4.02416	NoDiff
med19b	0.487185	2.06532	2.31386	0.0303424	0.126753	-4.0244	NoDiff
LOC113532957	-0.85218	-0.110968	-2.10694	0.0466806	0.164821	-4.02517	NoDiff
LOC113525090	1.05072	3.21656	2.41048	0.0246756	0.111367	-4.02541	NoDiff
si:ch211-149e23.4	-2.2488	1.90923	-2.22088	0.0368998	0.14316	-4.02584	NoDiff
efnb3a	-0.973639	-0.0200692	-2.0914	0.0481824	0.168019	-4.0265	NoDiff
polr2i	0.493414	3.55232	2.41571	0.0243988	0.11055	-4.02678	NoDiff
mxra8a	-0.825146	5.19488	-2.43916	0.0231926	0.107324	-4.02695	NoDiff
LOC113534387	0.390943	6.03324	2.41945	0.0242026	0.110124	-4.02861	NoDiff
mrpl57	0.725105	4.6675	2.43719	0.0232917	0.107528	-4.03057	NoDiff
nop56	0.31634	6.52178	2.38822	0.0258868	0.114868	-4.03077	NoDiff
LOC113536672	2.04916	4.2684	2.42458	0.0239356	0.109492	-4.03122	NoDiff
impdh1a	-0.84251	4.3077	-2.41627	0.0243692	0.110515	-4.03141	NoDiff
npr2	0.856031	2.84537	2.39151	0.0257048	0.114294	-4.0317	NoDiff
zdhhc16a	-0.925294	2.98025	-2.33961	0.0287251	0.122404	-4.03209	NoDiff
LOC113533566	-0.58581	3.76623	-2.40107	0.0251811	0.112909	-4.03328	NoDiff
LOC113533222	-0.912893	-0.470641	-2.07986	0.049325	0.170634	-4.03449	NoDiff
traf1	0.626281	1.99098	2.29815	0.0313696	0.129139	-4.03536	NoDiff
st8sia1	-0.925757	-1.27618	-1.98749	0.0593802	0.19114	-4.03595	NoDiff
jkamp	0.333896	2.96847	2.36726	0.0270776	0.118405	-4.03642	NoDiff
coasy	0.729512	4.49911	2.43763	0.0232695	0.107527	-4.03655	NoDiff
elac2	0.354028	4.52526	2.43787	0.0232571	0.107527	-4.03671	NoDiff
cdc123	0.298604	4.05012	2.4258	0.0238727	0.109379	-4.03701	NoDiff
LOC113535335	1.85912	0.683702	2.1863	0.0396515	0.149618	-4.03715	NoDiff
larp1	0.413222	5.55671	2.42741	0.02379	0.109107	-4.03782	NoDiff
LOC113537589	-1.18735	0.842951	-2.16416	0.0415093	0.153295	-4.03888	NoDiff
bri3bp	0.524953	3.33094	2.39279	0.0256341	0.114136	-4.03894	NoDiff
LOC113530513	-1.72733	7.8547	-2.3301	0.0293128	0.124016	-4.03957	NoDiff
peli1b	0.773126	5.10395	2.42755	0.0237824	0.109098	-4.03973	NoDiff
LOC128318069	-1.86391	-1.29379	-1.97101	0.0613543	0.194735	-4.04017	NoDiff
cd81a	-0.34442	8.79808	-2.31049	0.0305602	0.127391	-4.04066	NoDiff
sema6a	-0.464758	3.49254	-2.38649	0.0259833	0.115114	-4.0407	NoDiff
opa3	0.861362	4.14857	2.43369	0.0234689	0.10815	-4.04161	NoDiff
LOC113534186	1.04206	2.4796	2.34716	0.0282662	0.121261	-4.04175	NoDiff
uba1	0.485866	7.28911	2.35011	0.0280887	0.120719	-4.04231	NoDiff
thbd	-0.520992	3.31798	-2.38334	0.0261597	0.115685	-4.04302	NoDiff
LOC113541957	-0.596169	5.18354	-2.43258	0.0235253	0.108274	-4.04347	NoDiff
phc1	-0.800759	3.80243	-2.37262	0.0267683	0.117605	-4.04357	NoDiff
sfxn2	-0.547693	1.94381	-2.27432	0.0329883	0.133139	-4.04471	NoDiff
specc1lb	-0.589972	3.76842	-2.37967	0.0263665	0.116336	-4.04486	NoDiff
LOC113544747	1.36305	2.3893	2.30802	0.0307203	0.127677	-4.04632	NoDiff
LOC113545286	-1.09963	-1.64264	-1.95638	0.0631563	0.198732	-4.04639	NoDiff
LOC113547443	0.634863	2.69167	2.34717	0.028266	0.121261	-4.04677	NoDiff
ncam1a	-0.661447	3.87999	-2.40448	0.0249969	0.1124	-4.04685	NoDiff
LOC113533337	-2.10712	-3.1985	-1.8889	0.0720805	0.215424	-4.04721	NoDiff
garnl3	-0.517896	4.27443	-2.41158	0.0246175	0.111277	-4.0486	NoDiff
stx19	-0.839465	-0.0613981	-2.09379	0.047948	0.167531	-4.04938	NoDiff
LOC113527434	-0.447459	3.54561	-2.38652	0.0259816	0.115114	-4.04955	NoDiff
jtb	0.362636	4.01989	2.42157	0.0240918	0.109937	-4.05045	NoDiff
avpr2ab	-0.751083	2.71741	-2.3167	0.03016	0.126126	-4.05128	NoDiff
pcolcea	-0.566819	7.42434	-2.3562	0.0277258	0.119898	-4.05139	NoDiff
LOC117596033	0.957613	3.13156	2.40573	0.02493	0.112228	-4.05194	NoDiff
tmem179bb	-1.0943	1.84686	-2.23156	0.0360862	0.1412	-4.05242	NoDiff
LOC113541191	-0.968739	-0.235207	-2.04056	0.0534011	0.178786	-4.05288	NoDiff
raf1b	-0.482027	1.8162	-2.25289	0.0345088	0.137318	-4.05501	NoDiff
spire2	-0.693559	0.0670316	-2.0754	0.0497733	0.171728	-4.05544	NoDiff
samd12	-0.65302	1.77734	-2.24547	0.03505	0.138625	-4.05593	NoDiff
mrps33	0.579857	4.92525	2.42195	0.0240724	0.109912	-4.05608	NoDiff
ift74	-0.628523	1.13019	-2.18918	0.0394153	0.148984	-4.05719	NoDiff
serac1	0.516256	4.15455	2.4222	0.0240591	0.109903	-4.05792	NoDiff
wnt7bb	-1.52011	1.71876	-2.19577	0.0388802	0.147682	-4.05848	NoDiff
LOC113526407	-0.367418	3.87163	-2.39688	0.0254096	0.113368	-4.05914	NoDiff
ppp1r27b	-1.57406	2.91745	-2.3432	0.0285061	0.121843	-4.06004	NoDiff
ddx1	0.308418	5.01348	2.42521	0.0239033	0.109395	-4.06023	NoDiff
isca2	0.767849	4.82502	2.42052	0.0241468	0.110006	-4.06053	NoDiff
cfdp1	0.351851	2.28544	2.30932	0.0306359	0.127501	-4.06122	NoDiff
dnah12	-0.771401	-0.123649	-2.08025	0.0492859	0.170589	-4.06125	NoDiff
LOC113542132	0.984701	-1.12687	2.04741	0.0526695	0.177429	-4.06233	NoDiff
LOC113536486	-0.442049	5.22134	-2.4232	0.0240073	0.109769	-4.06253	NoDiff
adcy5	-0.638129	3.61098	-2.37973	0.0263635	0.116336	-4.06383	NoDiff
immp2l	0.389773	1.91852	2.29276	0.0317288	0.129961	-4.06409	NoDiff
fuz	0.572539	0.138705	2.14501	0.0431794	0.157252	-4.06416	NoDiff
LOC113545966	-0.556778	1.2241	-2.19985	0.038552	0.14703	-4.06477	NoDiff
niban2b	-0.847355	4.75785	-2.40772	0.0248232	0.111773	-4.06485	NoDiff
LOC113538330	-0.77603	-0.809968	-2.01441	0.0562771	0.184432	-4.06488	NoDiff
edn3b	-1.76529	-1.89622	-1.91453	0.0685675	0.209629	-4.06706	NoDiff
carmil2	-0.56984	2.76317	-2.30501	0.030917	0.128045	-4.06724	NoDiff
cdc26	0.427972	3.21195	2.38019	0.0263374	0.116279	-4.0677	NoDiff
LOC113540487	0.693388	4.43162	2.42122	0.02411	0.109981	-4.06834	NoDiff
dpys	-2.00673	-1.9655	-1.91226	0.0688732	0.209972	-4.06838	NoDiff
pclob	-1.22459	-1.81219	-1.94053	0.0651591	0.203131	-4.06856	NoDiff
mis18a	-1.07224	-1.23883	-1.96908	0.0615892	0.195259	-4.06865	NoDiff
adi1	0.493816	4.06813	2.41835	0.0242604	0.11025	-4.06943	NoDiff
jak2b	-0.344887	4.88145	-2.41823	0.0242663	0.11025	-4.0699	NoDiff
nmt2	0.345845	2.99513	2.34975	0.0281105	0.120754	-4.06999	NoDiff
pm20d1.2	-0.430519	3.79493	-2.39367	0.0255857	0.114024	-4.07042	NoDiff
abhd2b	-1.15538	-0.437467	-2.01201	0.0565475	0.185063	-4.07093	NoDiff
LOC113539763	-0.485681	2.95953	-2.32121	0.0298726	0.12538	-4.07098	NoDiff
dock8	-0.493477	4.98143	-2.41815	0.0242706	0.11025	-4.07141	NoDiff
brms1la	0.40858	4.86857	2.42047	0.0241493	0.110006	-4.07147	NoDiff
tomm40	0.517166	4.90164	2.41842	0.0242565	0.11025	-4.073	NoDiff
ankrd40	0.327467	3.01481	2.35944	0.0275346	0.119523	-4.07377	NoDiff
LOC113531045	-0.875951	0.541197	-2.12897	0.0446247	0.160442	-4.07404	NoDiff
LOC113530692	-1.27796	-0.0155742	-2.05224	0.052159	0.176653	-4.07404	NoDiff
stmn1a	-0.794105	1.99569	-2.26007	0.0339922	0.135944	-4.07421	NoDiff
pcolce2b	-1.46566	2.55277	-2.27127	0.0332007	0.133775	-4.07441	NoDiff
LOC128317208	-0.679301	2.19768	-2.25847	0.0341066	0.136277	-4.07621	NoDiff
LOC113528017	-1.48461	-2.48719	-1.89727	0.0709157	0.213666	-4.07622	NoDiff
mvk	0.625101	1.36525	2.23698	0.0356794	0.140037	-4.07632	NoDiff
LOC113538180	1.05348	-2.34086	1.95633	0.0631626	0.198732	-4.07655	NoDiff
ifi30b	-1.16437	3.17673	-2.32024	0.0299343	0.125477	-4.07747	NoDiff
vcam1b	0.940463	2.43482	2.30768	0.0307427	0.127732	-4.07768	NoDiff
zgc:113184	0.591218	2.18523	2.2909	0.0318538	0.130309	-4.07844	NoDiff
rnf207a	1.20489	4.16257	2.4122	0.0245843	0.111158	-4.07996	NoDiff
srgap1b	-0.602968	3.07134	-2.31765	0.0300989	0.126005	-4.08166	NoDiff
gabpb2a	0.430139	3.7147	2.39185	0.0256857	0.114269	-4.08177	NoDiff
fam162a	0.64085	6.45989	2.34053	0.0286689	0.122226	-4.08242	NoDiff
utp20	0.379156	4.61987	2.41404	0.0244868	0.11082	-4.08261	NoDiff
acvr2aa	-0.287151	4.55625	-2.41047	0.024676	0.111367	-4.08377	NoDiff
LOC113527563	-1.05734	0.402301	-2.11203	0.046198	0.163967	-4.08541	NoDiff
LOC113535471	-1.19769	0.830565	-2.1454	0.0431451	0.157185	-4.08579	NoDiff
rgs9a	-0.806513	-0.0534785	-2.0728	0.0500359	0.172209	-4.08582	NoDiff
LOC113545672	-0.74225	3.46442	-2.32994	0.0293233	0.124034	-4.08641	NoDiff
si:ch211-266g18.9	0.705954	-0.686412	2.04699	0.0527142	0.177536	-4.0865	NoDiff
sytl4	-0.741208	3.63087	-2.35995	0.0275044	0.119496	-4.08654	NoDiff
vipr1b	-1.2167	-2.2154	-1.91249	0.068842	0.209972	-4.08779	NoDiff
LOC113543086	-0.321842	4.8885	-2.41133	0.0246307	0.111291	-4.08817	NoDiff
efna1b	0.899677	4.52577	2.41017	0.0246922	0.111414	-4.0885	NoDiff
csnk1a1	0.360806	6.97998	2.33324	0.0291178	0.123512	-4.08927	NoDiff
LOC113524239	-1.8578	0.348329	-2.04112	0.0533405	0.178673	-4.09033	NoDiff
rasal3	-0.609568	4.39329	-2.39282	0.0256325	0.114136	-4.09174	NoDiff
otud6b	0.474799	3.98636	2.40141	0.0251626	0.112882	-4.09186	NoDiff
shank1	-0.67953	4.66164	-2.38981	0.0257987	0.11466	-4.09187	NoDiff
zgc:174906	0.460563	2.99825	2.33463	0.0290319	0.123335	-4.0929	NoDiff
myo1ea	-0.677648	4.49305	-2.39778	0.0253605	0.113331	-4.0933	NoDiff
gatad2b	-0.383771	3.66803	-2.36777	0.0270478	0.118366	-4.09375	NoDiff
gpx7	-1.19361	-0.189108	-2.04654	0.0527618	0.17761	-4.09382	NoDiff
cap1	-0.82425	6.44566	-2.37864	0.0264253	0.116464	-4.09392	NoDiff
tanc2b	-0.61281	1.6567	-2.1968	0.0387968	0.147553	-4.09416	NoDiff
cacna1hb	1.34432	-2.25746	1.96414	0.0621953	0.196608	-4.09432	NoDiff
LOC128317310	-0.527903	1.00167	-2.16446	0.0414834	0.153275	-4.09471	NoDiff
coq7	0.589547	3.08321	2.37484	0.0266413	0.117198	-4.09477	NoDiff
lrch1	-0.69772	3.0535	-2.30539	0.0308922	0.128021	-4.09487	NoDiff
dclk2a	-0.611546	2.9714	-2.31026	0.0305747	0.127424	-4.09589	NoDiff
LOC128317148	0.486868	2.48043	2.30464	0.0309411	0.128045	-4.09671	NoDiff
racgap1	-0.65991	1.71637	-2.2137	0.0374561	0.144453	-4.09714	NoDiff
LOC128319858	-0.751353	2.29246	-2.25777	0.0341571	0.136382	-4.09874	NoDiff
aurkaip1	0.680355	4.87605	2.39904	0.0252918	0.113205	-4.09897	NoDiff
mitfa	-1.68708	1.25502	-2.16014	0.041855	0.154126	-4.09957	NoDiff
mxra5a	-0.758615	2.52743	-2.29515	0.0315691	0.129633	-4.09991	NoDiff
il11a	0.736918	-0.925167	2.03563	0.0539324	0.179854	-4.10007	NoDiff
nfkbib	0.366156	6.11313	2.36892	0.0269814	0.118173	-4.10033	NoDiff
radil	-0.732423	-0.263275	-2.03271	0.0542496	0.18045	-4.1006	NoDiff
cib1	0.433806	3.20625	2.34876	0.0281699	0.120962	-4.10123	NoDiff
LOC113539311	0.989452	2.59848	2.29916	0.0313023	0.128958	-4.10215	NoDiff
glrba	-0.960689	-0.777525	-2.00215	0.0576722	0.187637	-4.10248	NoDiff
rp2	0.729919	3.12191	2.34507	0.0283925	0.121517	-4.10316	NoDiff
LOC113537924	0.410749	1.67347	2.2316	0.0360828	0.1412	-4.10352	NoDiff
pard6ga	0.935861	-1.25104	1.98954	0.0591388	0.190761	-4.10399	NoDiff
emp2	-0.510657	4.14785	-2.38889	0.0258496	0.114807	-4.10412	NoDiff
tvp23b	0.686132	2.68853	2.32322	0.0297451	0.125141	-4.1043	NoDiff
LOC113536831	0.844054	3.86337	2.39186	0.025685	0.114269	-4.10455	NoDiff
fbrsl1	-0.545366	5.59202	-2.39237	0.025657	0.114212	-4.10476	NoDiff
ap4b1	0.38349	3.48063	2.36318	0.0273148	0.11891	-4.10484	NoDiff
best4	0.760688	-0.40737	2.08695	0.0486202	0.169184	-4.10513	NoDiff
clpp	0.56484	4.78526	2.40198	0.0251317	0.112798	-4.10524	NoDiff
wrn	-0.329211	2.62385	-2.28877	0.0319977	0.130641	-4.10528	NoDiff
si:ch211-154o6.3	-0.85771	4.37793	-2.38487	0.0260739	0.115434	-4.10754	NoDiff
LOC113543998	1.0052	4.50636	2.39746	0.0253778	0.113334	-4.10772	NoDiff
ppic	-0.632441	3.90603	-2.36869	0.0269948	0.118201	-4.10858	NoDiff
uprt	0.638019	3.32763	2.35524	0.0277829	0.120065	-4.10864	NoDiff
si:ch211-216l23.2	-0.502196	2.38248	-2.25599	0.0342848	0.136619	-4.1098	NoDiff
timm44	0.705258	4.56934	2.40037	0.0252193	0.11301	-4.10982	NoDiff
alkbh7	0.364825	3.48786	2.37007	0.026915	0.117988	-4.11016	NoDiff
LOC117595899	-0.968795	-2.3404	-1.89654	0.0710163	0.213747	-4.11025	NoDiff
myhb	1.60339	1.43878	2.32533	0.029612	0.124822	-4.11052	NoDiff
lnpk	0.413308	4.59851	2.401	0.0251853	0.112909	-4.11072	NoDiff
wdfy4	-0.442238	3.02943	-2.30871	0.0306757	0.127598	-4.11152	NoDiff
l3mbtl3	-0.53686	5.65039	-2.39505	0.0255096	0.113737	-4.11169	NoDiff
abca12	-1.07225	4.13636	-2.35878	0.0275735	0.11953	-4.11173	NoDiff
trmo	1.34455	6.41552	2.33144	0.0292297	0.123799	-4.11178	NoDiff
LOC113530527	-0.823588	3.88977	-2.35769	0.0276379	0.119703	-4.11299	NoDiff
atpaf1	0.636715	4.51727	2.39879	0.0253051	0.113233	-4.11346	NoDiff
si:ch211-161h7.4	-0.267586	3.70708	-2.35974	0.0275167	0.119522	-4.11384	NoDiff
jakmip1	-0.850835	-1.77189	-1.93792	0.0654946	0.203805	-4.11403	NoDiff
LOC113531068	-1.31708	4.89605	-2.38919	0.025833	0.114786	-4.11415	NoDiff
evi5b	-0.338946	4.25895	-2.38661	0.0259769	0.115114	-4.11448	NoDiff
LOC113530222	-0.586656	5.63709	-2.38877	0.0258564	0.114812	-4.11492	NoDiff
tfb1m	0.503399	0.523159	2.1454	0.0431447	0.157185	-4.11517	NoDiff
tafazzin	0.341915	2.8909	2.327	0.0295072	0.124542	-4.11529	NoDiff
LOC113538037	-1.55959	0.273892	-2.05669	0.0516923	0.175804	-4.11592	NoDiff
zgc:85858	0.581756	3.1275	2.34544	0.0283707	0.121503	-4.11594	NoDiff
LOC113538391	-1.23863	-0.71638	-1.98851	0.0592608	0.190975	-4.11787	NoDiff
LOC113544780	-0.53038	3.28158	-2.32717	0.0294965	0.124524	-4.11807	NoDiff
dlgap1a	-0.719244	0.0171676	-2.05914	0.0514372	0.175231	-4.11901	NoDiff
kel	1.47204	6.21177	2.34339	0.0284946	0.12182	-4.11947	NoDiff
ahnak	-0.580452	9.51836	-2.24133	0.0353557	0.139411	-4.1195	NoDiff
atp5if1a	0.701765	7.42504	2.28365	0.0323455	0.131467	-4.11976	NoDiff
LOC113540254	-0.693159	3.29382	-2.3278	0.0294571	0.124411	-4.12072	NoDiff
bnip1a	0.52573	1.45408	2.20901	0.0378239	0.145189	-4.12183	NoDiff
def6a	-0.540208	3.88285	-2.36141	0.0274187	0.119249	-4.12186	NoDiff
sp2	-0.355603	4.20045	-2.37707	0.0265139	0.116699	-4.12201	NoDiff
LOC113531523	1.11663	0.632697	2.16794	0.0411866	0.152782	-4.12212	NoDiff
LOC113529618	-0.544175	4.57665	-2.39056	0.0257571	0.114501	-4.12307	NoDiff
trnar-ucu-18	-0.805065	-1.92983	-1.9116	0.0689619	0.21021	-4.1233	NoDiff
cdc45	-0.668651	0.842516	-2.13032	0.0445014	0.160222	-4.12368	NoDiff
pxmp4	0.75374	1.92171	2.25236	0.0345475	0.137361	-4.1242	NoDiff
shpk	-0.508219	0.112754	-2.07105	0.050213	0.172636	-4.12425	NoDiff
ephb2a	-1.11315	-1.48538	-1.92591	0.0670566	0.206724	-4.12493	NoDiff
zranb1a	0.665652	5.75026	2.36537	0.0271875	0.118738	-4.12592	NoDiff
krt8	-0.542174	10.6425	-2.19906	0.0386147	0.147183	-4.12695	NoDiff
trim55b	1.77095	4.69485	2.36962	0.026941	0.118072	-4.12701	NoDiff
LOC113534673	-0.820119	2.19576	-2.22373	0.0366812	0.14273	-4.12712	NoDiff
msrb1b	0.438485	0.724782	2.14611	0.0430818	0.157013	-4.12722	NoDiff
ndufab1a	0.851072	7.09415	2.28709	0.0321117	0.130981	-4.12725	NoDiff
si:ch73-335l21.2	1.08331	-1.65158	1.98662	0.0594835	0.191235	-4.1283	NoDiff
bicd1a	-0.874383	-1.33338	-1.93099	0.066393	0.205266	-4.12844	NoDiff
cdr2b	0.555659	0.659076	2.12891	0.0446302	0.160442	-4.12856	NoDiff
ttll1	0.5647	2.62032	2.30231	0.0310946	0.128443	-4.12866	NoDiff
tbx3b	1.36217	1.57938	2.22378	0.0366771	0.14273	-4.12887	NoDiff
LOC113525242	-1.46762	-2.47355	-1.86249	0.075863	0.222133	-4.12887	NoDiff
fnta	0.28566	4.36213	2.38847	0.0258732	0.11486	-4.12948	NoDiff
optc	1.17835	-1.14008	1.98514	0.0596582	0.191593	-4.1307	NoDiff
keap1a	-0.425808	4.14669	-2.36815	0.0270259	0.118311	-4.13125	NoDiff
rab5b	0.57446	3.70206	2.37272	0.0267625	0.117605	-4.13218	NoDiff
kiaa1191	0.525334	3.6162	2.35865	0.0275811	0.119537	-4.13244	NoDiff
LOC113543388	0.613607	3.75209	2.37759	0.0264844	0.116646	-4.13248	NoDiff
mtrr	0.527713	4.88016	2.38771	0.0259155	0.114917	-4.13356	NoDiff
LOC113525613	-0.608684	1.13554	-2.14774	0.0429378	0.156693	-4.13447	NoDiff
si:dkey-33c9.6	0.62174	1.64174	2.21353	0.0374697	0.144453	-4.13472	NoDiff
gtf3c5	0.343358	2.41512	2.28037	0.0325702	0.131915	-4.13482	NoDiff
tmem187	-1.03198	-0.693057	-1.98827	0.0592884	0.191033	-4.13493	NoDiff
ankrd67	0.685348	-0.278606	2.04533	0.0528901	0.177866	-4.13502	NoDiff
LOC113531824	0.651645	1.3114	2.18434	0.0398129	0.14985	-4.13581	NoDiff
afg1la	0.531447	2.03119	2.24558	0.0350419	0.138621	-4.13618	NoDiff
cnnm2b	-0.72715	0.387096	-2.09441	0.0478877	0.16744	-4.13621	NoDiff
nfatc4	-0.67949	3.43015	-2.33203	0.0291927	0.123695	-4.1367	NoDiff
lrfn4a	-0.979578	1.78201	-2.17658	0.0404572	0.151276	-4.1371	NoDiff
LOC113540597	-1.16442	1.57777	-2.17359	0.0407082	0.1519	-4.13801	NoDiff
tmem100a	0.54875	5.37343	2.37148	0.0268341	0.117788	-4.13859	NoDiff
LOC113544376	-2.06359	0.97901	-2.04361	0.0530744	0.178179	-4.13865	NoDiff
kif3b	-0.510412	2.65515	-2.27256	0.0331108	0.13355	-4.139	NoDiff
LOC117595907	-1.34717	-0.282577	-2.02593	0.054993	0.181778	-4.13917	NoDiff
LOC113539308	0.61021	2.53916	2.27342	0.0330506	0.133363	-4.13979	NoDiff
LOC128318619	-0.990948	0.00385638	-2.03165	0.0543652	0.180647	-4.1398	NoDiff
fgf9	0.796938	-0.958299	2.00089	0.0578167	0.187933	-4.14048	NoDiff
foxo3b	0.770423	6.64685	2.30963	0.0306156	0.127485	-4.14118	NoDiff
LOC113528807	-0.960666	1.63093	-2.15477	0.0423209	0.155315	-4.14174	NoDiff
lenep	-1.08698	-1.38886	-1.93151	0.0663242	0.20526	-4.14285	NoDiff
col11a1b	-1.08579	3.24985	-2.30171	0.0311341	0.128522	-4.14375	NoDiff
eif4g1a	0.419872	6.64917	2.3244	0.0296707	0.124882	-4.14417	NoDiff
vwa5b2	-0.807346	-0.662929	-1.97515	0.0608536	0.19387	-4.1442	NoDiff
LOC113523831	-1.71813	-2.38752	-1.85769	0.0765689	0.223204	-4.1444	NoDiff
opn4xa	-1.06254	-0.177132	-2.01544	0.0561613	0.184238	-4.14478	NoDiff
zmp:0000000936	0.45947	3.76572	2.35424	0.0278423	0.120189	-4.14486	NoDiff
cthrc1a	-0.904171	1.10731	-2.11947	0.045501	0.16223	-4.14512	NoDiff
abhd4	0.772736	3.61796	2.358	0.0276193	0.119649	-4.14555	NoDiff
prrc2b	-0.304023	6.35445	-2.35095	0.0280386	0.120557	-4.1456	NoDiff
ubl5	0.343707	4.20189	2.37767	0.0264803	0.116646	-4.1462	NoDiff
gpx8	-0.607698	2.23126	-2.23761	0.0356317	0.139919	-4.14635	NoDiff
LOC113524176	0.692522	2.92703	2.33445	0.0290431	0.123356	-4.14661	NoDiff
tspan31	0.568879	4.39651	2.37707	0.0265143	0.116699	-4.14734	NoDiff
rpap1	-0.411597	3.10136	-2.29398	0.0316472	0.12979	-4.14754	NoDiff
h6pd	-0.46182	2.18064	-2.21467	0.0373809	0.144343	-4.14768	NoDiff
LOC113527759	0.682675	-0.411546	2.04694	0.0527194	0.177536	-4.14808	NoDiff
cdc14aa	-0.840755	0.0291763	-2.02879	0.0546786	0.181322	-4.14852	NoDiff
psph	0.71568	1.76587	2.22493	0.0365896	0.142551	-4.14879	NoDiff
LOC113528316	0.903404	5.70045	2.34489	0.0284034	0.121537	-4.14942	NoDiff
avpr2aa	-0.788911	-0.403627	-2.0021	0.0576776	0.187637	-4.14978	NoDiff
lpxn	-0.515788	3.56473	-2.32894	0.0293852	0.12421	-4.15048	NoDiff
LOC113541324	-0.317907	2.94162	-2.29531	0.0315581	0.129615	-4.15104	NoDiff
snrpd3l	0.474715	4.00298	2.365	0.0272086	0.118738	-4.15137	NoDiff
tnfsf13	0.553939	1.03191	2.12188	0.0452772	0.161749	-4.15216	NoDiff
sh2d3ca	-0.382888	3.05126	-2.29437	0.0316209	0.129736	-4.15223	NoDiff
LOC113542548	-0.680547	2.51271	-2.26001	0.0339965	0.135944	-4.15238	NoDiff
mospd2	0.390766	3.58044	2.3407	0.0286589	0.122226	-4.15244	NoDiff
cmbl	-0.361155	6.33128	-2.33473	0.0290256	0.123335	-4.15335	NoDiff
f7l	-0.969916	0.396917	-2.05056	0.0523362	0.17686	-4.15358	NoDiff
znf395a	-0.651272	4.10185	-2.35355	0.0278831	0.120223	-4.15372	NoDiff
zgc:174917	1.429	2.86397	2.30189	0.0311219	0.128522	-4.15376	NoDiff
haus7	-0.421422	1.89755	-2.20129	0.0384363	0.146704	-4.15429	NoDiff
tmem134	0.317135	3.92234	2.35476	0.0278111	0.120081	-4.15498	NoDiff
s100u	-0.964701	5.37098	-2.37124	0.0268476	0.117821	-4.1555	NoDiff
LOC113529108	-0.368355	6.47018	-2.33279	0.0291455	0.123603	-4.1558	NoDiff
sfswap	-0.42635	7.2334	-2.30041	0.0312197	0.128712	-4.15645	NoDiff
cacna1eb	-0.770333	-0.0101063	-2.05826	0.0515295	0.175442	-4.15649	NoDiff
stom	-0.485512	5.61293	-2.36658	0.0271171	0.118521	-4.15681	NoDiff
LOC128320567	-1.7126	4.21758	-2.32551	0.0296004	0.124812	-4.15784	NoDiff
fkbp10a	-1.15145	2.22568	-2.20117	0.0384461	0.146712	-4.15807	NoDiff
nsg2	-0.900342	-1.08029	-1.95659	0.0631301	0.198706	-4.15841	NoDiff
LOC117596233	-0.881166	-1.3077	-1.92855	0.0667114	0.205919	-4.15907	NoDiff
wdr21	0.300266	5.60922	2.35935	0.0275401	0.119523	-4.15927	NoDiff
krcp	-0.78523	0.472679	-2.06158	0.0511849	0.174656	-4.15937	NoDiff
LOC113531562	-0.539634	2.08481	-2.20767	0.0379296	0.145451	-4.1598	NoDiff
LOC113547258	0.293174	4.50403	2.37198	0.0268051	0.11774	-4.16077	NoDiff
stoml3a	-0.896203	-0.440957	-1.97702	0.060628	0.193535	-4.16185	NoDiff
LOC128316994	-1.0309	-0.459143	-1.97653	0.0606872	0.193604	-4.16346	NoDiff
hes6	-1.19917	-1.31237	-1.9248	0.0672039	0.206851	-4.16348	NoDiff
LOC113542293	0.308038	2.66863	2.27888	0.0326724	0.132082	-4.16419	NoDiff
rcbtb1	-0.330695	2.78878	-2.26528	0.033622	0.134971	-4.16536	NoDiff
ddx39ab	0.388366	6.46648	2.32185	0.0298316	0.125296	-4.16574	NoDiff
eps8l1a	-1.14365	1.03355	-2.12181	0.0452834	0.161749	-4.16581	NoDiff
cdh18a	-1.11131	-0.262665	-1.98408	0.0597841	0.191808	-4.16583	NoDiff
tpd52l2b	-0.322826	5.90999	-2.35298	0.0279176	0.120223	-4.16597	NoDiff
si:ch211-285f17.1	-0.542139	5.42964	-2.36762	0.0270566	0.118366	-4.16621	NoDiff
mtus1b	-0.721944	5.60827	-2.36351	0.027296	0.118854	-4.16644	NoDiff
kcnk13a	-0.697003	-0.022169	-2.03288	0.0542317	0.180422	-4.16675	NoDiff
src	-0.723403	1.95337	-2.18579	0.0396929	0.149687	-4.1671	NoDiff
si:ch73-138n13.1	-0.633682	6.97818	-2.3094	0.0306306	0.127501	-4.16741	NoDiff
nr2c1	0.368297	4.74934	2.37182	0.0268145	0.117755	-4.16779	NoDiff
pls1	-0.806677	0.0893867	-2.03188	0.0543405	0.180647	-4.16794	NoDiff
atp5mj	0.778476	7.79083	2.24315	0.0352211	0.139021	-4.16805	NoDiff
fbxo8	0.440628	2.54356	2.2797	0.0326164	0.131996	-4.16899	NoDiff
zgc:153675	-0.669615	2.15067	-2.21216	0.0375765	0.144715	-4.16905	NoDiff
mfsd2al2	-0.669785	0.648561	-2.09012	0.0483076	0.168321	-4.16932	NoDiff
LOC117598000	-0.904919	3.86118	-2.33355	0.0290987	0.123485	-4.16966	NoDiff
LOC117597723	1.39733	4.33161	2.36437	0.0272456	0.118847	-4.17017	NoDiff
rab40b	-0.478527	4.52652	-2.36766	0.0270545	0.118366	-4.17064	NoDiff
kctd17	-1.19115	-1.04569	-1.93733	0.0655707	0.203945	-4.17091	NoDiff
aadac	-1.25254	1.4327	-2.12872	0.0446473	0.160474	-4.17096	NoDiff
wrap73	-0.362191	2.51151	-2.24065	0.0354061	0.139497	-4.17111	NoDiff
asnsd1	0.621213	2.29537	2.24822	0.0348487	0.138193	-4.17117	NoDiff
serpinh2	-0.571163	2.61072	-2.24287	0.0352419	0.139046	-4.17178	NoDiff
cops4	0.535149	5.00301	2.36412	0.0272604	0.118854	-4.17314	NoDiff
smim12	0.6552	5.07992	2.35716	0.0276692	0.119786	-4.17443	NoDiff
ca10b	1.16911	-1.16587	1.95571	0.0632393	0.198845	-4.17449	NoDiff
LOC113525088	1.58905	4.6545	2.35886	0.0275685	0.11953	-4.17507	NoDiff
polg	-0.357016	3.1614	-2.28886	0.0319918	0.130641	-4.17545	NoDiff
polr3d	0.643815	1.96005	2.22743	0.0363989	0.142034	-4.17563	NoDiff
il12bb	0.658271	-0.248127	2.04546	0.0528761	0.177849	-4.17575	NoDiff
lama5	-0.522004	3.58058	-2.31171	0.030481	0.127191	-4.17643	NoDiff
LOC128318158	1.38164	-2.43801	1.90107	0.0703935	0.212715	-4.17649	NoDiff
hoxa1a	-1.05733	-1.28734	-1.91521	0.0684772	0.209484	-4.17659	NoDiff
txnipa	-0.455871	10.523	-2.16956	0.041049	0.152589	-4.17668	NoDiff
crybg2	-1.43063	3.68221	-2.30472	0.0309358	0.128045	-4.17682	NoDiff
csrp1b	-0.57698	5.50529	-2.35894	0.027564	0.11953	-4.17692	NoDiff
dohh	0.554945	4.40208	2.36521	0.0271965	0.118738	-4.17725	NoDiff
LOC128321773	-1.05325	-0.78991	-1.94081	0.0651233	0.20307	-4.17766	NoDiff
trpc4apb	0.261927	5.40188	2.35682	0.0276893	0.119846	-4.17774	NoDiff
cntn4	-0.598994	0.121103	-2.05066	0.0523259	0.17686	-4.17856	NoDiff
zmp:0000001200	-0.398376	5.83817	-2.35019	0.0280843	0.120719	-4.17856	NoDiff
actc2	-1.4813	7.11563	-2.28832	0.032028	0.130694	-4.17861	NoDiff
kif11	-0.649463	1.81347	-2.18059	0.0401235	0.150671	-4.17864	NoDiff
si:ch211-174j14.2	0.84407	-0.394508	2.01909	0.0557519	0.183266	-4.17877	NoDiff
mettl3	0.546051	3.02737	2.29619	0.0314996	0.129476	-4.17959	NoDiff
tshba	1.29043	-0.281252	2.07422	0.0498922	0.171956	-4.17994	NoDiff
LOC113534821	-0.654362	2.37512	-2.19246	0.0391482	0.148242	-4.18028	NoDiff
LOC113531216	-0.48851	3.54551	-2.32059	0.0299114	0.12543	-4.18047	NoDiff
LOC113540983	-0.819492	-2.00479	-1.86267	0.0758359	0.22211	-4.18071	NoDiff
lsm8	0.389705	4.63194	2.36504	0.0272063	0.118738	-4.18087	NoDiff
irx3a	-0.962735	4.68828	-2.34864	0.0281775	0.120964	-4.18102	NoDiff
srp19	0.418169	3.37542	2.32258	0.0297853	0.125256	-4.18239	NoDiff
igf3	1.15729	-1.54989	1.93839	0.0654349	0.203684	-4.18358	NoDiff
ptprfb	-0.897474	5.12704	-2.35754	0.0276465	0.119714	-4.18402	NoDiff
zgc:56493	0.4384	4.98217	2.36135	0.0274223	0.119249	-4.18431	NoDiff
klhl21	1.28237	5.25394	2.33588	0.0289548	0.123108	-4.18518	NoDiff
LOC113528887	-0.692329	2.15403	-2.19889	0.0386285	0.147184	-4.18672	NoDiff
bcl2l12	0.760374	4.20693	2.3549	0.0278032	0.120081	-4.18677	NoDiff
LOC113544552	-1.27119	-1.85882	-1.84564	0.0783651	0.226607	-4.18728	NoDiff
cbfa2t2	-0.6674	3.00939	-2.28387	0.0323302	0.131467	-4.18746	NoDiff
gria4a	-0.609049	-0.142165	-2.00523	0.0573181	0.186873	-4.1876	NoDiff
dnajb12a	0.567956	4.62855	2.36055	0.0274691	0.119395	-4.18839	NoDiff
LOC113544229	-1.42731	-0.872282	-1.91855	0.0680311	0.208445	-4.18871	NoDiff
bmpr1aa	-0.570936	3.77064	-2.31545	0.0302399	0.126406	-4.18943	NoDiff
mrpl44	0.436323	4.7322	2.3589	0.0275662	0.11953	-4.18989	NoDiff
hoxc13a	1.74828	-2.93103	1.8892	0.0720381	0.215424	-4.19142	NoDiff
afdna	-0.328833	5.9112	-2.34171	0.0285973	0.122126	-4.19159	NoDiff
LOC113525566	-0.615033	1.5691	-2.137	0.0438961	0.159003	-4.19205	NoDiff
edem3	0.411495	4.23901	2.35097	0.0280376	0.120557	-4.19291	NoDiff
nectin1a	-0.749554	2.16243	-2.17843	0.0403031	0.150998	-4.19355	NoDiff
tbl3	0.518703	3.78561	2.33045	0.0292911	0.123978	-4.19421	NoDiff
gsdf	-0.802309	3.99429	-2.32269	0.0297784	0.125254	-4.19478	NoDiff
LOC128320236	1.53242	3.59452	2.32191	0.029828	0.125296	-4.19539	NoDiff
pdzd7a	-1.36391	-1.66958	-1.84302	0.0787606	0.227314	-4.19588	NoDiff
LOC113533399	-0.665573	-0.121783	-1.98675	0.0594683	0.191234	-4.19612	NoDiff
LOC113545781	0.397137	3.16672	2.3023	0.0310953	0.128443	-4.19633	NoDiff
parvab	-0.442387	6.30431	-2.31705	0.0301373	0.126078	-4.19658	NoDiff
slc26a2	0.634962	2.03467	2.19406	0.0390183	0.147914	-4.19732	NoDiff
si:ch73-71c20.5	0.749536	5.42204	2.33203	0.0291926	0.123695	-4.19899	NoDiff
LOC113538004	0.80364	-1.70518	1.90508	0.069845	0.211877	-4.19922	NoDiff
sumf1	0.432182	4.55333	2.35484	0.0278064	0.120081	-4.19953	NoDiff
xpnpep3	0.38386	4.17913	2.35144	0.0280093	0.120484	-4.20022	NoDiff
fhl1b	-0.527977	5.90606	-2.32741	0.0294813	0.124487	-4.20059	NoDiff
LOC113530534	0.532733	6.34441	2.30004	0.031244	0.128785	-4.2007	NoDiff
hunk	0.855156	0.532023	2.10362	0.0469978	0.165412	-4.20074	NoDiff
nt5dc3	0.614824	2.01174	2.21418	0.0374193	0.144393	-4.20101	NoDiff
LOC113527459	0.424644	4.66525	2.35325	0.0279014	0.120223	-4.20126	NoDiff
tert	-0.708555	-0.155684	-1.99397	0.0586193	0.189753	-4.2017	NoDiff
sobpb	-0.842653	3.48311	-2.2949	0.0315859	0.129647	-4.20186	NoDiff
foxn1	-2.69263	-1.82625	-1.80466	0.084753	0.237761	-4.20211	NoDiff
gpr184	-0.691964	-0.273303	-1.97501	0.0608705	0.193878	-4.20363	NoDiff
LOC113546712	1.03094	-1.8208	1.93549	0.0658087	0.2043	-4.20381	NoDiff
jazf1b	-0.707692	3.35778	-2.2797	0.0326164	0.131996	-4.20393	NoDiff
jph3b	-2.09418	-1.71035	-1.79943	0.0856002	0.239142	-4.20521	NoDiff
dipk1ab	-0.613005	0.335281	-2.05274	0.0521068	0.176538	-4.20558	NoDiff
LOC113547094	0.587275	2.70521	2.24092	0.0353861	0.139447	-4.20575	NoDiff
gpc1b	-0.40061	4.55191	-2.34699	0.0282768	0.121261	-4.20585	NoDiff
LOC113526489	-0.411484	4.34795	-2.33736	0.0288635	0.12286	-4.20635	NoDiff
pofut1	0.3571	2.74947	2.25941	0.0340397	0.136061	-4.20683	NoDiff
crhb	1.61354	-3.24719	1.83631	0.0797811	0.229108	-4.20696	NoDiff
atp1a3a	-1.38054	4.53652	-2.32491	0.0296381	0.124841	-4.20705	NoDiff
LOC128319153	-1.15226	-1.95	-1.83751	0.0795977	0.228814	-4.20705	NoDiff
LOC113540582	0.656078	-1.9456	1.8779	0.0736349	0.218523	-4.20713	NoDiff
tiam1a	-1.20656	4.61617	-2.32396	0.0296981	0.12497	-4.20745	NoDiff
LOC113538672	-0.682481	4.40672	-2.32851	0.0294122	0.124275	-4.20783	NoDiff
dpp9	0.399209	5.96057	2.31994	0.0299532	0.12553	-4.20824	NoDiff
nuak1b	1.08187	6.97925	2.24679	0.0349537	0.138468	-4.20867	NoDiff
c27h9orf78	0.511266	3.35176	2.30967	0.030613	0.127485	-4.20945	NoDiff
rev1	-0.39925	4.58791	-2.34222	0.0285661	0.122019	-4.20966	NoDiff
LOC113527368	0.431985	3.04501	2.29234	0.0317571	0.13005	-4.20967	NoDiff
pqbp1	0.567904	2.82902	2.2664	0.0335427	0.134708	-4.20993	NoDiff
mylkb	-0.904875	2.53701	-2.20399	0.0382212	0.14614	-4.21056	NoDiff
LOC113538905	-0.471957	2.40277	-2.20685	0.0379942	0.145613	-4.21057	NoDiff
LOC113533921	-0.622409	0.913187	-2.08047	0.0492636	0.170542	-4.21112	NoDiff
lect2.1	1.62452	0.0355801	2.05379	0.0519961	0.176316	-4.21158	NoDiff
spry1	-0.358128	5.70052	-2.33424	0.0290556	0.123382	-4.21277	NoDiff
suz12b	0.36887	1.89156	2.19153	0.0392233	0.148403	-4.21346	NoDiff
LOC113544421	-0.820194	-1.49098	-1.86959	0.0748284	0.220259	-4.2135	NoDiff
mccc2	0.639608	5.71096	2.30664	0.0308106	0.127862	-4.21351	NoDiff
LOC113529411	0.333403	4.48057	2.34707	0.0282721	0.121261	-4.21352	NoDiff
crtac1b	-2.06075	-2.28982	-1.79274	0.0866948	0.241166	-4.21357	NoDiff
LOC113537388	-0.494242	3.59372	-2.29323	0.0316976	0.129888	-4.21617	NoDiff
ecpas	0.70998	6.53547	2.28306	0.0323858	0.131495	-4.21618	NoDiff
tmx2b	0.503939	2.79703	2.27447	0.032978	0.133139	-4.21668	NoDiff
cldc1	0.896518	6.03961	2.31715	0.0301312	0.126078	-4.21673	NoDiff
LOC113525137	-2.99851	0.929515	-1.97061	0.061403	0.194827	-4.21706	NoDiff
c18h3orf33	0.489775	1.43953	2.15436	0.0423567	0.15538	-4.21739	NoDiff
chp1	0.454382	4.29788	2.3404	0.028677	0.122226	-4.21772	NoDiff
LOC113527048	0.525887	4.40596	2.34465	0.0284184	0.121574	-4.21897	NoDiff
LOC117595813	1.45054	11.7099	2.08588	0.0487256	0.169339	-4.2198	NoDiff
si:dkey-150i13.2	0.821788	1.47305	2.17145	0.0408889	0.152287	-4.21994	NoDiff
slc3a1	0.964418	1.15975	2.15213	0.042551	0.155776	-4.21999	NoDiff
heatr3	0.577741	3.77552	2.31431	0.0303132	0.126658	-4.22121	NoDiff
trim2b	-1.07093	-1.61448	-1.81775	0.0826665	0.234032	-4.22217	NoDiff
znf532	-0.531233	2.24905	-2.1961	0.038853	0.14766	-4.22311	NoDiff
lrrfip1b	-0.585507	3.70633	-2.30392	0.0309883	0.128191	-4.22312	NoDiff
znf143a	-0.439137	3.09499	-2.25846	0.0341075	0.136277	-4.22332	NoDiff
maff	0.57116	4.91713	2.34103	0.0286385	0.122226	-4.22387	NoDiff
LOC128318740	-1.04641	-1.38622	-1.87611	0.0738906	0.218883	-4.22438	NoDiff
LOC113538217	0.968553	8.17396	2.20033	0.038513	0.14691	-4.22439	NoDiff
apaf1	-0.321968	5.20861	-2.34072	0.0286574	0.122226	-4.22441	NoDiff
si:ch211-113j14.1	-0.789782	1.54178	-2.1257	0.0449244	0.161114	-4.22457	NoDiff
rps6kb1b	0.25287	5.4708	2.33236	0.0291721	0.123662	-4.22555	NoDiff
plek	0.446535	2.65917	2.24292	0.0352381	0.139046	-4.22606	NoDiff
ppme1	-0.258415	4.95976	-2.34065	0.0286618	0.122226	-4.2261	NoDiff
atp6v1b2	0.490169	2.1804	2.20496	0.0381444	0.146017	-4.22734	NoDiff
hook1	-0.903425	3.12807	-2.25374	0.0344472	0.137101	-4.22867	NoDiff
ptprea	-0.380373	4.38178	-2.32924	0.0293667	0.124164	-4.22925	NoDiff
tead1a	-0.596259	2.74401	-2.20792	0.0379099	0.145451	-4.23005	NoDiff
ntn4	-1.39948	1.63944	-2.10899	0.0464864	0.164572	-4.23072	NoDiff
klf5l	-1.95834	4.66397	-2.29843	0.0313508	0.129089	-4.23218	NoDiff
LOC113524275	0.742451	0.719513	2.11341	0.0460686	0.163656	-4.23223	NoDiff
clstn1	-0.536754	4.44429	-2.32886	0.0293903	0.12421	-4.23269	NoDiff
LOC113544778	1.30204	3.33667	2.30712	0.0307792	0.127786	-4.23271	NoDiff
cops8	0.25829	4.48512	2.33618	0.0289362	0.123062	-4.23287	NoDiff
zgc:113436	0.356099	2.95861	2.27889	0.0326719	0.132082	-4.23289	NoDiff
zmp:0000000991	-1.27713	3.59742	-2.279	0.0326643	0.132082	-4.23319	NoDiff
slc66a3	-0.856674	0.754904	-2.03607	0.0538854	0.179772	-4.23321	NoDiff
ngfb	-0.746387	0.296515	-2.00033	0.0578817	0.188113	-4.23375	NoDiff
cyfip1	-0.532728	5.89264	-2.32445	0.0296675	0.124882	-4.23384	NoDiff
LOC117598304	1.11022	0.532826	2.08124	0.0491865	0.170417	-4.234	NoDiff
si:ch73-181d5.4	-0.325627	3.51767	-2.2857	0.0322056	0.131281	-4.23406	NoDiff
LOC113537424	-1.48874	-2.8897	-1.76892	0.0906885	0.247799	-4.23601	NoDiff
LOC113546615	-0.98944	2.06482	-2.14445	0.0432291	0.157403	-4.23612	NoDiff
helz2a	1.37469	-0.603684	2.00525	0.0573166	0.186873	-4.23621	NoDiff
LOC113542209	-0.591518	-0.450299	-1.94469	0.0646288	0.202044	-4.23671	NoDiff
ercc3	0.314097	4.01885	2.32172	0.0298397	0.125296	-4.23715	NoDiff
gdpgp1	0.892995	0.179541	2.02923	0.0546303	0.181192	-4.23717	NoDiff
erich3	0.878321	-0.914019	1.97685	0.0606491	0.193535	-4.23743	NoDiff
nherf4a	-0.741417	-0.95488	-1.90955	0.0692376	0.210688	-4.23753	NoDiff
lzts2b	-0.581101	3.28707	-2.26162	0.0338818	0.135597	-4.23846	NoDiff
LOC113527565	-1.276	-0.5413	-1.89934	0.0706302	0.213171	-4.23858	NoDiff
LOC128318309	-2.07625	-1.76633	-1.79045	0.0870718	0.241888	-4.23859	NoDiff
myo1cb	-0.33591	5.76075	-2.32225	0.0298064	0.125291	-4.23901	NoDiff
snrpb	0.462299	6.07109	2.29911	0.0313058	0.128958	-4.23902	NoDiff
LOC117599794	0.754051	-0.581926	1.9903	0.0590501	0.190579	-4.23954	NoDiff
LOC113532733	-1.57691	2.6185	-2.17004	0.0410086	0.152589	-4.23972	NoDiff
gaa2	-0.336214	3.80802	-2.2986	0.0313394	0.129069	-4.24083	NoDiff
si:ch211-250g4.3	1.2146	3.59444	2.31795	0.0300799	0.12598	-4.24106	NoDiff
lyrm5a	0.694701	4.61596	2.3306	0.029282	0.123967	-4.24117	NoDiff
dhrsx	0.580322	2.96708	2.2668	0.033515	0.134653	-4.24153	NoDiff
cdkn1bb	-0.3403	4.01494	-2.30977	0.0306065	0.127485	-4.24194	NoDiff
LOC113533047	-0.862536	-1.52278	-1.87287	0.0743556	0.219495	-4.24226	NoDiff
eif3ha	0.432327	3.92981	2.31903	0.0300109	0.125718	-4.2429	NoDiff
LOC113524321	-0.528958	1.62997	-2.14271	0.0433843	0.157792	-4.24291	NoDiff
hephl1b	-1.04736	3.53393	-2.24582	0.0350243	0.13858	-4.24293	NoDiff
armc7	0.599165	2.00561	2.19566	0.0388887	0.147682	-4.24295	NoDiff
LOC117597522	-0.755235	0.942791	-2.06786	0.0505382	0.173266	-4.24363	NoDiff
LOC113540598	0.47158	1.93714	2.15778	0.0420587	0.15464	-4.24383	NoDiff
fignl2	-0.850167	0.585975	-2.04209	0.0532366	0.178417	-4.24386	NoDiff
LOC113528197	1.72884	-2.80846	1.82611	0.0813559	0.231758	-4.24482	NoDiff
pex1	-0.43043	3.37711	-2.26861	0.0333872	0.134302	-4.24488	NoDiff
rnd1b	-0.807359	2.0583	-2.1619	0.0417031	0.153766	-4.24496	NoDiff
foxg1a	-0.96938	0.192975	-1.98305	0.0599063	0.192105	-4.24505	NoDiff
atad1a	0.493699	2.53937	2.23304	0.0359746	0.140941	-4.24544	NoDiff
tsr1	0.374286	5.39891	2.32076	0.0299011	0.12543	-4.24557	NoDiff
ccdc40	-0.628813	0.00181452	-1.9809	0.0601635	0.192677	-4.24565	NoDiff
sfmbt1	-0.401821	3.76826	-2.29783	0.0313908	0.129187	-4.24571	NoDiff
LOC113540701	1.05918	-2.44223	1.81386	0.0832816	0.23522	-4.24635	NoDiff
hdac6	0.410133	3.82579	2.30719	0.0307747	0.127786	-4.24796	NoDiff
LOC113537312	0.657624	1.81151	2.16317	0.0415939	0.153451	-4.2484	NoDiff
nup133	0.235573	4.34312	2.32486	0.0296418	0.124841	-4.24849	NoDiff
znf653	0.5513	1.37433	2.12726	0.0447812	0.160783	-4.24871	NoDiff
LOC113536755	-0.538099	2.93073	-2.22214	0.0368027	0.143015	-4.24912	NoDiff
LOC113528286	0.937762	-1.20516	1.96962	0.061524	0.195084	-4.24979	NoDiff
pcgf1	-0.718903	0.874091	-2.05207	0.0521769	0.176684	-4.25036	NoDiff
slc9a1a	-0.590079	4.0304	-2.30305	0.0310458	0.128293	-4.25071	NoDiff
LOC113530474	0.620554	3.44179	2.29623	0.0314973	0.129476	-4.25071	NoDiff
si:dkey-21e13.3	-0.922868	-1.46415	-1.84335	0.0787113	0.227292	-4.25116	NoDiff
socs3a	0.913861	8.03443	2.20328	0.038278	0.146242	-4.25152	NoDiff
serp2	-1.04932	-0.105456	-1.97789	0.0605242	0.193325	-4.25164	NoDiff
mical2b	-0.470141	4.97796	-2.3261	0.0295634	0.124698	-4.25178	NoDiff
trim101	1.50562	2.56782	2.28173	0.0324767	0.131699	-4.252	NoDiff
arid3c	-0.681918	0.0644353	-1.96726	0.0618119	0.195806	-4.25206	NoDiff
ldb1b	0.476218	6.01082	2.29603	0.0315102	0.129476	-4.25282	NoDiff
smg9	0.282932	4.37819	2.32243	0.0297951	0.12527	-4.2529	NoDiff
LOC113524839	-1.42974	-1.6035	-1.81322	0.0833836	0.235304	-4.25342	NoDiff
sostdc1a	-0.781279	1.71619	-2.13125	0.0444164	0.160195	-4.25359	NoDiff
LOC113533285	-0.768284	1.21629	-2.07698	0.0496139	0.17136	-4.25408	NoDiff
rap1gapb	0.830891	0.825614	2.08104	0.0492067	0.170428	-4.25465	NoDiff
bub3	0.469353	3.12169	2.26843	0.0334003	0.134302	-4.25468	NoDiff
grapa	-0.603123	3.25776	-2.24366	0.0351833	0.138946	-4.25486	NoDiff
adgrg7.1	-1.40287	-2.59445	-1.76782	0.0908759	0.248099	-4.25534	NoDiff
atxn7l3b	-0.364653	2.26716	-2.18173	0.0400283	0.15048	-4.25545	NoDiff
midn	-0.79939	4.51524	-2.31479	0.0302822	0.126556	-4.25548	NoDiff
pfkpa	0.523823	6.24355	2.28379	0.0323356	0.131467	-4.25638	NoDiff
cnot6a	0.529152	2.19692	2.19333	0.0390774	0.148109	-4.25668	NoDiff
LOC113542308	0.852871	-2.43024	1.88235	0.0730019	0.217271	-4.25676	NoDiff
LOC113531088	0.769662	8.39678	2.17904	0.0402517	0.150961	-4.2571	NoDiff
git2b	-0.27018	4.91681	-2.32455	0.0296611	0.124882	-4.25738	NoDiff
LOC113538166	0.630854	2.51825	2.21327	0.03749	0.144503	-4.25758	NoDiff
socs5a	-0.612023	1.43236	-2.08623	0.0486907	0.169309	-4.2577	NoDiff
zgc:173837	0.721275	-0.702752	1.94564	0.0645081	0.201731	-4.25777	NoDiff
mrpl43	0.574134	4.13159	2.32214	0.0298134	0.125293	-4.25783	NoDiff
LOC113529751	-0.50344	4.36462	-2.31293	0.0304025	0.12695	-4.25785	NoDiff
swap70b	0.325149	4.0539	2.31174	0.0304787	0.127191	-4.25828	NoDiff
ptpn23a	-0.300972	5.43672	-2.32072	0.0299033	0.12543	-4.25922	NoDiff
rusc2	0.558498	6.05972	2.28582	0.0321979	0.131277	-4.25965	NoDiff
ptges3a	0.36978	5.77926	2.30334	0.0310264	0.128253	-4.26041	NoDiff
tmem131	-0.330255	6.2815	-2.29448	0.031614	0.129735	-4.26077	NoDiff
gbe1b	0.868385	4.12155	2.32122	0.0298718	0.12538	-4.2609	NoDiff
LOC113532712	-0.301385	2.99868	-2.23884	0.0355407	0.139774	-4.26344	NoDiff
LOC113532619	-0.882886	1.33614	-2.08639	0.048675	0.169284	-4.26353	NoDiff
ntng2b	-0.895945	-0.129002	-1.93091	0.0664032	0.205266	-4.26376	NoDiff
ulk1a	1.03839	5.08754	2.3063	0.0308324	0.127871	-4.26413	NoDiff
arhgef1b	-0.431835	5.6356	-2.31163	0.0304863	0.127191	-4.26427	NoDiff
LOC113525902	1.2944	-2.10433	1.91237	0.0688574	0.209972	-4.26448	NoDiff
LOC113537745	-2.28398	-2.08789	-1.76351	0.0916174	0.249184	-4.26549	NoDiff
prkceb	-1.13653	1.4159	-2.05625	0.0517389	0.175905	-4.2655	NoDiff
LOC113531776	1.47142	-1.25822	1.92406	0.0673005	0.207031	-4.26589	NoDiff
klhl3	-0.487444	1.70834	-2.10939	0.0464481	0.164527	-4.26662	NoDiff
tmem86a	0.545274	3.48961	2.28589	0.0321928	0.131277	-4.26747	NoDiff
adgrl4	0.612654	3.93976	2.30335	0.0310262	0.128253	-4.26756	NoDiff
maip1	0.422124	2.74476	2.23752	0.035639	0.139919	-4.26765	NoDiff
otoa	-0.743939	1.06541	-2.04578	0.0528428	0.177799	-4.26768	NoDiff
fundc2	0.472955	4.54283	2.31943	0.0299853	0.125637	-4.26838	NoDiff
LOC113523663	-1.56645	1.0365	-2.01944	0.0557125	0.183258	-4.26923	NoDiff
fmnl2b	-0.71461	-0.217127	-1.95794	0.0629621	0.198485	-4.26975	NoDiff
antxr2b	-0.656172	1.74496	-2.12385	0.0450953	0.161313	-4.27119	NoDiff
LOC128317492	1.16368	-2.14277	1.83243	0.080378	0.230247	-4.27219	NoDiff
si:dkey-5n18.1	0.636552	2.80955	2.2486	0.0348209	0.13811	-4.27238	NoDiff
shc1	-0.525648	6.23329	-2.29176	0.0317961	0.13018	-4.27268	NoDiff
fbxo32	1.48704	7.72984	2.18758	0.0395464	0.149365	-4.27319	NoDiff
tgfbr2l	-0.46058	5.53514	-2.30921	0.0306431	0.127501	-4.27328	NoDiff
sltm	-0.394471	7.03044	-2.2436	0.0351881	0.138946	-4.27431	NoDiff
dnm3a	-0.585971	4.74514	-2.31341	0.0303713	0.126847	-4.27512	NoDiff
LOC113524302	0.672322	1.1687	2.11623	0.0458033	0.16301	-4.27542	NoDiff
si:dkeyp-75b4.8	-1.6812	-1.29887	-1.82069	0.0822031	0.233219	-4.27547	NoDiff
trnar-ucu-17	-0.836612	-1.11717	-1.87385	0.0742153	0.21928	-4.27573	NoDiff
sema3ga	-0.577946	5.26249	-2.31151	0.030494	0.127196	-4.277	NoDiff
sp4	-0.435046	2.92948	-2.21421	0.0374166	0.144393	-4.27789	NoDiff
zc3h7ba	0.475792	4.09005	2.2964	0.0314859	0.129476	-4.27794	NoDiff
rtf2	0.332976	5.22365	2.30754	0.0307517	0.127732	-4.27797	NoDiff
si:dkey-162b23.4	0.485667	2.65916	2.21721	0.0371835	0.143832	-4.27835	NoDiff
mrps2	0.562278	4.27983	2.3127	0.0304173	0.126985	-4.27875	NoDiff
LOC117597914	0.975945	-1.80329	1.86422	0.07561	0.221724	-4.2793	NoDiff
ifngr1	1.47007	2.50257	2.22773	0.036376	0.141996	-4.27945	NoDiff
usp39	0.458755	2.90099	2.23249	0.0360157	0.141074	-4.2799	NoDiff
LOC128317861	1.14168	-1.32295	1.89301	0.071506	0.214536	-4.28036	NoDiff
gucy2d	0.940714	-2.22931	1.8465	0.0782352	0.226399	-4.28064	NoDiff
si:dkey-191g9.7	1.29558	-3.20616	1.77462	0.0897179	0.24628	-4.282	NoDiff
LOC113529216	0.471671	2.24778	2.19469	0.038967	0.147789	-4.28444	NoDiff
vopp1b	-0.810678	2.0374	-2.12311	0.0451632	0.161497	-4.28444	NoDiff
LOC113524533	1.32662	-2.32838	1.82491	0.0815433	0.232035	-4.28491	NoDiff
pdcd10b	0.442171	5.22863	2.30181	0.0311274	0.128522	-4.28501	NoDiff
zc3h14	0.435238	4.76576	2.31049	0.03056	0.127391	-4.28576	NoDiff
lmf1	-0.245912	4.07059	-2.2937	0.0316663	0.129817	-4.28579	NoDiff
si:ch211-59o9.10	0.346937	3.78217	2.281	0.032527	0.131822	-4.28582	NoDiff
lgals3a	0.467215	5.05247	2.30805	0.0307185	0.127677	-4.28663	NoDiff
LOC113532547	-0.550292	-0.388185	-1.93088	0.0664062	0.205266	-4.2887	NoDiff
zgc:163143	-0.631269	1.21634	-2.09362	0.0479653	0.167561	-4.28901	NoDiff
churc1	0.461879	2.90061	2.23965	0.0354805	0.139622	-4.28921	NoDiff
LOC113541102	-1.52626	-1.05386	-1.87738	0.0737089	0.218639	-4.28932	NoDiff
baz1a	0.338712	4.65602	2.30752	0.0307532	0.127732	-4.28937	NoDiff
cd40lg	-0.540705	0.726024	-2.00253	0.0576287	0.187572	-4.28939	NoDiff
LOC128318745	-1.56299	-0.998245	-1.8112	0.0837054	0.235906	-4.28961	NoDiff
LOC117596465	1.38973	5.12732	2.301	0.0311807	0.128633	-4.28963	NoDiff
prpf18	0.344035	3.73297	2.28401	0.0323209	0.131467	-4.29046	NoDiff
ube2c	-0.671746	0.79396	-2.03315	0.0542015	0.180361	-4.29069	NoDiff
LOC113532775	1.07216	0.864297	2.08281	0.0490309	0.170037	-4.29108	NoDiff
vps33a	0.455648	5.06882	2.30496	0.0309204	0.128045	-4.29124	NoDiff
tsc22d1	-0.325468	5.09	-2.30542	0.03089	0.128021	-4.29265	NoDiff
LOC113542778	-0.637328	-0.0284183	-1.97126	0.0613249	0.194735	-4.2931	NoDiff
tspan9a	-0.59221	3.32419	-2.24215	0.0352949	0.139228	-4.29417	NoDiff
akirin1	0.487807	6.19273	2.25765	0.0341656	0.136382	-4.29549	NoDiff
msantd1	-0.784671	-1.4973	-1.81231	0.0835281	0.235542	-4.29585	NoDiff
ube3c	0.363086	5.03167	2.30456	0.0309466	0.128045	-4.29609	NoDiff
scdb	-0.634901	1.81557	-2.11806	0.0456326	0.162551	-4.29631	NoDiff
cnn1b	-0.969117	3.18324	-2.23238	0.0360242	0.141079	-4.29762	NoDiff
LOC113543988	-0.51258	5.29854	-2.29952	0.0312782	0.128899	-4.29866	NoDiff
ppp1r7	0.360072	3.83248	2.28479	0.0322675	0.131424	-4.29939	NoDiff
nampt2	0.840774	3.29995	2.24647	0.0349771	0.138505	-4.29943	NoDiff
LOC117596835	-0.750185	-1.69133	-1.84016	0.0791945	0.228094	-4.29985	NoDiff
cyyr1	-1.00238	-0.591204	-1.84171	0.0789598	0.227586	-4.30002	NoDiff
LOC113534432	-0.64201	3.03021	-2.18952	0.0393873	0.148908	-4.30022	NoDiff
slc44a1a	-0.765655	4.72376	-2.29368	0.0316672	0.129817	-4.30094	NoDiff
LOC113533960	-0.881857	-1.26577	-1.82601	0.0813719	0.231769	-4.30141	NoDiff
ikbip	-0.87938	0.865781	-2.03048	0.0544929	0.18089	-4.30151	NoDiff
mtif2	0.451748	2.30296	2.18668	0.0396202	0.149557	-4.30191	NoDiff
stmp1	0.492534	3.81052	2.28766	0.032073	0.13085	-4.30207	NoDiff
smarcad1b	0.594741	0.153892	1.98456	0.0597278	0.19176	-4.30301	NoDiff
LOC113531016	-0.81744	1.40836	-2.08129	0.0491821	0.170417	-4.30406	NoDiff
si:dkey-29d8.3	-0.412757	4.56188	-2.29302	0.0317118	0.129919	-4.30455	NoDiff
si:dkey-171c9.3	-0.707993	1.84068	-2.09008	0.0483119	0.168321	-4.30524	NoDiff
sec22bb	0.376109	5.1167	2.29602	0.0315109	0.129476	-4.3054	NoDiff
kctd12b	-0.871213	0.999097	-2.02755	0.0548151	0.181457	-4.30568	NoDiff
LOC113524971	1.11938	3.44242	2.26998	0.0332913	0.134057	-4.30602	NoDiff
LOC113525290	-1.49479	-2.05288	-1.76209	0.091861	0.249524	-4.3069	NoDiff
slco3a1a	-0.457737	2.49862	-2.16526	0.041415	0.153167	-4.30721	NoDiff
cadm2a	-0.777044	0.142658	-1.92434	0.0672638	0.20697	-4.30747	NoDiff
akap13	-0.311151	5.72206	-2.28334	0.0323665	0.131495	-4.30814	NoDiff
si:ch211-153b23.7	0.454716	2.06554	2.15476	0.0423217	0.155315	-4.30853	NoDiff
LOC113537557	0.736345	0.211183	1.99337	0.0586895	0.189917	-4.3086	NoDiff
stil	-0.660384	0.549152	-1.98538	0.0596302	0.191534	-4.3092	NoDiff
nckap1	-0.595712	5.93998	-2.28523	0.0322376	0.131357	-4.30933	NoDiff
LOC113533121	-0.728821	-0.897827	-1.85834	0.0764729	0.22305	-4.30977	NoDiff
grik1a	-0.977936	-0.726305	-1.8766	0.0738204	0.218774	-4.31007	NoDiff
slc6a6b	-1.43461	4.90224	-2.27432	0.032988	0.133139	-4.31098	NoDiff
dcaf13	0.334737	4.11336	2.28528	0.0322343	0.131357	-4.31245	NoDiff
LOC128317160	-0.637295	4.91608	-2.29114	0.0318376	0.13027	-4.31255	NoDiff
zgc:100829	-0.601709	4.77852	-2.29025	0.0318977	0.130451	-4.31312	NoDiff
col18a1a	-0.408572	7.67617	-2.19878	0.0386378	0.147184	-4.31315	NoDiff
LOC128320884	0.697548	-1.03029	1.88681	0.0723737	0.215994	-4.31328	NoDiff
bcl11bb	-1.42459	4.15985	-2.23561	0.0357816	0.140257	-4.31387	NoDiff
camk1gb	0.741682	-2.46163	1.84085	0.0790897	0.227859	-4.31419	NoDiff
LOC128317130	1.08846	2.48473	2.25047	0.0346847	0.137654	-4.31425	NoDiff
plekha3	0.43579	3.64026	2.27165	0.0331742	0.133696	-4.31487	NoDiff
crbn	0.611298	6.13035	2.24967	0.0347428	0.137857	-4.31543	NoDiff
intu	-0.535719	0.953036	-2.01485	0.0562271	0.184371	-4.31589	NoDiff
pip5k1bb	-0.654391	3.18301	-2.21047	0.0377092	0.14503	-4.31629	NoDiff
cip2a	-0.665762	-0.375376	-1.91271	0.0688119	0.209966	-4.3164	NoDiff
LOC113524481	0.513226	3.43432	2.2611	0.0339189	0.135717	-4.31654	NoDiff
tcea2	-0.534901	2.02957	-2.11244	0.0461594	0.163889	-4.31709	NoDiff
fktn	-0.489208	1.95491	-2.11404	0.0460087	0.163473	-4.31743	NoDiff
si:dkeyp-69e1.8	-0.835743	5.32417	-2.28871	0.0320019	0.130641	-4.31744	NoDiff
flr	-0.402161	3.02719	-2.21106	0.0376633	0.144913	-4.31889	NoDiff
ckba	1.00619	8.52177	2.12537	0.0449555	0.161137	-4.31918	NoDiff
zfp64	-0.45848	1.73132	-2.08385	0.0489266	0.169827	-4.31981	NoDiff
uggt2	-0.455526	1.99495	-2.10753	0.0466242	0.164732	-4.32001	NoDiff
rcan1b	-0.704702	-0.206408	-1.93522	0.0658434	0.204337	-4.32068	NoDiff
dhx36	0.377144	3.85467	2.26804	0.0334276	0.134384	-4.32106	NoDiff
c1ql4a	-1.8712	-2.55432	-1.68766	0.105521	0.271734	-4.3212	NoDiff
usp16	0.453532	3.15832	2.22602	0.0365059	0.142281	-4.32133	NoDiff
inka2	-0.881924	0.267794	-1.92685	0.0669332	0.206376	-4.32141	NoDiff
zbtb1	-0.309894	3.28451	-2.21855	0.03708	0.143574	-4.32191	NoDiff
d2hgdh	0.516021	2.77603	2.22161	0.0368435	0.143081	-4.32197	NoDiff
mtss1	-0.329087	3.47102	-2.23755	0.0356364	0.139919	-4.32258	NoDiff
lrch4	-0.329705	5.08667	-2.28972	0.0319334	0.130491	-4.32303	NoDiff
dhx57	0.717095	2.86491	2.19522	0.0389245	0.147737	-4.32333	NoDiff
ptp4a2b	0.551693	5.36369	2.28048	0.0325624	0.13191	-4.32336	NoDiff
sema3d	-0.536074	5.2072	-2.28838	0.0320242	0.130694	-4.32365	NoDiff
prox1a	-0.604214	2.82132	-2.17766	0.0403674	0.151151	-4.32426	NoDiff
pla2g6	0.504163	4.30326	2.28391	0.0323278	0.131467	-4.32537	NoDiff
tubb2b	0.477943	8.15764	2.1665	0.0413094	0.15295	-4.32619	NoDiff
LOC113542317	-0.32112	4.07667	-2.26403	0.0337107	0.135105	-4.3279	NoDiff
elmod2	0.299233	3.35676	2.24466	0.0351097	0.138749	-4.32799	NoDiff
cpsf2	0.332026	4.18651	2.27871	0.0326845	0.132103	-4.32857	NoDiff
mrpl18	0.485358	4.84564	2.28457	0.0322827	0.131458	-4.32956	NoDiff
gcsha	0.406917	3.29024	2.25169	0.0345963	0.137486	-4.32975	NoDiff
zgc:64106	-0.391146	0.915501	-2.04333	0.0531038	0.178247	-4.32996	NoDiff
si:ch211-196h16.12	0.852127	3.27141	2.2547	0.0343783	0.136883	-4.33063	NoDiff
thumpd3	0.222773	4.39433	2.28266	0.0324129	0.131523	-4.33104	NoDiff
LOC113545878	1.85468	-2.30996	1.84599	0.0783132	0.226591	-4.33148	NoDiff
wnt9b	0.86576	-1.26544	1.87683	0.0737871	0.218774	-4.33289	NoDiff
pink1	0.685935	6.48348	2.20955	0.0377815	0.14514	-4.33301	NoDiff
fam219ab	0.916628	-1.41228	1.84754	0.07808	0.226184	-4.33303	NoDiff
tmem39b	-0.450064	5.30409	-2.28271	0.0324098	0.131523	-4.33323	NoDiff
raph1b	-0.389087	4.59994	-2.27961	0.0326223	0.131996	-4.3334	NoDiff
nup210	0.399385	2.51948	2.1695	0.0410544	0.152589	-4.33355	NoDiff
asl	0.623071	4.3443	2.27918	0.0326521	0.132082	-4.3338	NoDiff
mag	-0.689207	2.03523	-2.11863	0.0455796	0.162421	-4.334	NoDiff
trioa	-0.441573	5.19187	-2.28306	0.0323857	0.131495	-4.3343	NoDiff
casc3	0.407878	3.95613	2.26735	0.0334762	0.134552	-4.3345	NoDiff
LOC113541734	0.668779	1.56451	2.07071	0.0502476	0.172694	-4.33465	NoDiff
si:ch211-149k23.9	0.68248	-0.967071	1.88077	0.0732269	0.217741	-4.33493	NoDiff
fastkd1	0.489344	4.5747	2.28428	0.0323028	0.131467	-4.33496	NoDiff
senp6b	0.631519	-1.64698	1.8469	0.078175	0.226325	-4.33514	NoDiff
LOC117599072	-1.12082	-1.9991	-1.76315	0.0916794	0.249214	-4.33521	NoDiff
klc2	0.353862	3.16599	2.2214	0.0368595	0.143081	-4.3354	NoDiff
p3h3	-0.904817	4.13068	-2.25548	0.0343217	0.136693	-4.3368	NoDiff
LOC128318214	1.33325	-1.19953	1.83161	0.0805035	0.230506	-4.33725	NoDiff
kif28	0.526578	0.121784	1.9711	0.0613438	0.194735	-4.33768	NoDiff
rab5c	0.334468	6.96727	2.2061	0.038054	0.145785	-4.33794	NoDiff
cacnb4b	-1.13154	-2.35098	-1.73368	0.0968855	0.257702	-4.3388	NoDiff
nol8	0.440538	3.06936	2.21405	0.0374295	0.144393	-4.33904	NoDiff
parm1	-0.881655	0.908249	-2.00115	0.0577869	0.187868	-4.33919	NoDiff
tafa1	-0.911562	0.896227	-1.98554	0.0596113	0.191505	-4.33923	NoDiff
LOC113546407	0.748189	5.64012	2.23748	0.035642	0.139919	-4.33977	NoDiff
disp2	0.875476	-2.02175	1.78781	0.087508	0.242496	-4.33986	NoDiff
nadk2	0.413902	4.60086	2.28202	0.032457	0.131647	-4.34004	NoDiff
si:dkey-183i3.9	-1.27282	-1.77076	-1.74766	0.0943857	0.253468	-4.34057	NoDiff
eif1ad	0.570774	2.27138	2.14997	0.0427411	0.156325	-4.34145	NoDiff
ptpn1	0.347907	4.68675	2.28063	0.0325524	0.131897	-4.34231	NoDiff
gabbr1a	-0.676316	-0.0235245	-1.9247	0.0672158	0.206855	-4.34261	NoDiff
LOC128317127	0.894492	-0.536018	1.93682	0.0656363	0.204083	-4.34266	NoDiff
si:ch73-109i22.2	-0.426955	2.12029	-2.10744	0.0466331	0.164733	-4.34282	NoDiff
nhsb	-0.557873	0.0903848	-1.93229	0.0662238	0.205192	-4.34302	NoDiff
camkvl	1.0234	-0.849131	1.89647	0.071026	0.213747	-4.34305	NoDiff
lck	-0.565411	3.46646	-2.21618	0.0372634	0.144027	-4.34337	NoDiff
syf2	0.398347	5.37367	2.26866	0.0333835	0.134302	-4.34349	NoDiff
LOC113526712	-1.03978	1.2085	-1.99734	0.0582274	0.188703	-4.34358	NoDiff
wee2	-1.28352	-0.157644	-1.86714	0.0751845	0.220974	-4.34482	NoDiff
map4l	0.91468	-2.00401	1.81063	0.0837954	0.236092	-4.34506	NoDiff
psda	-0.41893	1.75448	-2.08601	0.0487124	0.169335	-4.34513	NoDiff
osbpl3a	-0.658155	3.7851	-2.23149	0.0360913	0.1412	-4.34551	NoDiff
ttll2	1.41001	0.963098	2.07392	0.049922	0.172029	-4.34561	NoDiff
nav2b	-0.788259	3.79581	-2.2253	0.0365613	0.142469	-4.34567	NoDiff
polr2d	0.409238	3.21069	2.2235	0.0366989	0.14273	-4.34653	NoDiff
si:dkey-21c1.4	0.709636	2.98679	2.22208	0.0368079	0.143015	-4.34731	NoDiff
LOC113527659	-1.0652	-0.434959	-1.84666	0.0782117	0.226371	-4.34743	NoDiff
LOC117598338	1.92258	0.467275	1.97796	0.0605148	0.193325	-4.34821	NoDiff
LOC113530143	-0.63828	5.37686	-2.27015	0.0332795	0.134037	-4.34843	NoDiff
myog	-1.01009	3.10003	-2.22216	0.0368014	0.143015	-4.34849	NoDiff
kifc3	-0.557231	3.67872	-2.21698	0.0372013	0.143873	-4.34886	NoDiff
dnajc27	0.704554	1.95681	2.13766	0.0438363	0.158874	-4.35022	NoDiff
lmo2	0.485172	2.64071	2.17456	0.0406267	0.151717	-4.35051	NoDiff
rc3h1b	0.358992	3.85295	2.25663	0.0342393	0.13657	-4.35086	NoDiff
dbr1	0.307706	3.7417	2.24383	0.0351706	0.138946	-4.35158	NoDiff
LOC113547276	-1.72768	-1.98856	-1.69454	0.10419	0.27018	-4.35162	NoDiff
pgbd5	-0.552992	1.73204	-2.07337	0.049978	0.172093	-4.35296	NoDiff
dtd1	0.402511	2.64842	2.1852	0.0397414	0.149751	-4.35296	NoDiff
dgkza	-0.399421	4.42342	-2.26681	0.0335142	0.134653	-4.35317	NoDiff
ankrd27	-0.327066	3.98337	-2.24777	0.0348815	0.138295	-4.35324	NoDiff
nrg2a	-0.680667	4.30542	-2.25736	0.0341868	0.136398	-4.35351	NoDiff
LOC113539792	-0.914678	-0.834175	-1.83133	0.080547	0.230562	-4.35359	NoDiff
srsf1a	-0.23907	5.60456	-2.26485	0.0336524	0.134983	-4.35366	NoDiff
LOC113539705	0.915968	-1.1109	1.84569	0.0783573	0.226607	-4.35372	NoDiff
tyms	-0.583145	1.16736	-2.03168	0.0543622	0.180647	-4.35386	NoDiff
sh3bgrl	-0.603768	5.40314	-2.26917	0.033348	0.13423	-4.35387	NoDiff
LOC113527303	-0.897759	1.16534	-2.01841	0.0558283	0.183422	-4.35399	NoDiff
plecb	-0.586718	8.12557	-2.16373	0.0415457	0.153331	-4.35514	NoDiff
LOC113532767	-0.366374	1.60727	-2.06585	0.0507446	0.173578	-4.35661	NoDiff
rrp1	0.454856	4.95067	2.27215	0.0331396	0.133614	-4.35706	NoDiff
si:ch211-217a12.1	1.23649	5.7165	2.22029	0.0369451	0.143263	-4.35722	NoDiff
zdhhc20a	0.398049	1.79913	2.10399	0.0469625	0.165412	-4.35733	NoDiff
si:dkey-106n21.1	-0.856584	-0.0857327	-1.90916	0.0692907	0.210812	-4.35751	NoDiff
dhx32a	-0.761892	0.438618	-1.94751	0.0642705	0.201246	-4.35791	NoDiff
ccr6b	-1.54549	-1.9449	-1.72188	0.0990395	0.261686	-4.35795	NoDiff
loxl1	-0.600147	6.3228	-2.25397	0.0344307	0.137064	-4.35859	NoDiff
szt2	-0.529907	5.51682	-2.26316	0.0337725	0.135325	-4.35875	NoDiff
c15h18orf54	0.476203	2.38026	2.13645	0.0439456	0.15901	-4.3591	NoDiff
tmem91	1.13202	3.11613	2.24705	0.0349346	0.138421	-4.35989	NoDiff
fnbp1l	-0.292158	5.7657	-2.25618	0.0342714	0.136619	-4.36031	NoDiff
chrd	-0.688585	3.11086	-2.16707	0.0412609	0.15283	-4.36048	NoDiff
ube2g1b	0.474563	3.71058	2.25089	0.0346543	0.137594	-4.36063	NoDiff
hmga1b	0.529959	4.09364	2.2665	0.0335359	0.134708	-4.36128	NoDiff
tmed7	0.407896	5.6709	2.25248	0.0345389	0.137361	-4.36193	NoDiff
rfx2	-0.731153	3.93768	-2.24103	0.0353781	0.139443	-4.36208	NoDiff
tnksa	-0.291939	4.4245	-2.26078	0.0339419	0.135782	-4.36211	NoDiff
atosa	0.569071	6.59033	2.19823	0.0386819	0.147238	-4.3629	NoDiff
hspa4a	0.454427	5.73223	2.24515	0.035074	0.138687	-4.36301	NoDiff
paip2b	0.330866	5.13962	2.2646	0.0336705	0.135	-4.36392	NoDiff
malsu1	0.452643	3.53148	2.24366	0.0351836	0.138946	-4.36394	NoDiff
zgc:66474	-0.316356	2.24111	-2.11525	0.0458956	0.16316	-4.36451	NoDiff
LOC128317697	0.715735	-1.18173	1.84127	0.0790254	0.227708	-4.36457	NoDiff
pik3r4	0.30214	5.26642	2.26512	0.0336335	0.134983	-4.36497	NoDiff
zc2hc1a	-0.371762	2.83884	-2.1696	0.0410457	0.152589	-4.36521	NoDiff
tm7sf2	0.968949	-1.24333	1.82304	0.0818349	0.232483	-4.36582	NoDiff
ythdf3	0.306992	5.05635	2.26622	0.0335558	0.134733	-4.36643	NoDiff
abhd14b	-0.550417	2.51913	-2.14092	0.0435434	0.158223	-4.36759	NoDiff
mdh1aa	0.42876	6.42009	2.20457	0.0381751	0.146068	-4.36769	NoDiff
ptger2a	0.693401	2.23336	2.12606	0.0448914	0.161055	-4.36789	NoDiff
il15	0.351589	6.0188	2.239	0.0355286	0.139774	-4.36862	NoDiff
gpatch8	-0.367314	8.38327	-2.14376	0.0432905	0.157539	-4.36867	NoDiff
si:zfos-905g2.1	0.604306	2.34566	2.15654	0.0421664	0.154975	-4.36899	NoDiff
LOC113545584	0.70568	1.32567	2.06052	0.051294	0.174819	-4.36927	NoDiff
aasdh	-0.595408	2.19418	-2.09269	0.0480559	0.167788	-4.36935	NoDiff
fgf14	-0.797641	-0.413583	-1.90518	0.0698317	0.211869	-4.36944	NoDiff
atf7ip2	0.397957	2.81041	2.18099	0.0400896	0.150602	-4.36949	NoDiff
LOC113527073	-0.86056	-2.01313	-1.74828	0.0942744	0.253308	-4.36959	NoDiff
jak2a	0.457589	5.78494	2.24506	0.0350806	0.138687	-4.36971	NoDiff
map4k6	-0.610989	4.3055	-2.24667	0.0349622	0.138474	-4.37124	NoDiff
zmp:0000000896	-1.64991	4.01432	-2.20486	0.038152	0.146018	-4.37134	NoDiff
mmp24	0.913631	1.14073	2.08361	0.0489505	0.169859	-4.37151	NoDiff
ccdc134	0.379291	2.78683	2.16459	0.0414723	0.153269	-4.373	NoDiff
tmem169b	-0.683481	-0.637295	-1.84933	0.0778108	0.225723	-4.3731	NoDiff
fam53c	-0.37139	2.99525	-2.18139	0.0400565	0.150536	-4.37375	NoDiff
znf16l	0.304306	2.2313	2.12391	0.0450895	0.161313	-4.37521	NoDiff
LOC128317633	-0.826639	-1.56938	-1.75498	0.0930978	0.25123	-4.3754	NoDiff
rimbp2a	-0.714132	0.15899	-1.90398	0.0699942	0.212106	-4.37565	NoDiff
rcl1	0.483229	6.47233	2.20404	0.0382175	0.14614	-4.37567	NoDiff
dgkaa	-0.703155	5.42972	-2.25546	0.0343235	0.136693	-4.37571	NoDiff
tmem265	-1.46512	-2.38189	-1.65118	0.112821	0.282262	-4.37659	NoDiff
faim2a	-0.669847	1.42411	-2.0311	0.0544257	0.180719	-4.37691	NoDiff
depdc7a	-0.492473	2.87021	-2.16412	0.0415125	0.153295	-4.37695	NoDiff
pkdc	0.645879	2.63939	2.1686	0.0411302	0.152633	-4.37761	NoDiff
anks1b	-0.403335	5.36291	-2.25779	0.0341555	0.136382	-4.37839	NoDiff
tsr3	0.362372	4.31597	2.25751	0.0341758	0.136382	-4.37858	NoDiff
LOC113539949	0.511536	5.61337	2.2525	0.0345372	0.137361	-4.37869	NoDiff
ryk	-0.419002	3.50637	-2.20433	0.0381945	0.146095	-4.37946	NoDiff
hnmt	-0.777366	0.751003	-1.97687	0.0606466	0.193535	-4.38	NoDiff
LOC113530674	0.379018	3.07665	2.18086	0.0401005	0.150614	-4.3812	NoDiff
LOC113524000	-0.962515	-0.692451	-1.85685	0.0766921	0.223389	-4.3812	NoDiff
klhl6	-0.910521	0.264083	-1.89644	0.0710304	0.213747	-4.38176	NoDiff
stx6	0.334956	4.16496	2.25087	0.0346554	0.137594	-4.38221	NoDiff
LOC113528290	-1.27844	-2.31193	-1.70761	0.1017	0.265555	-4.38229	NoDiff
LOC113536623	0.537308	3.44981	2.22124	0.0368722	0.143081	-4.38272	NoDiff
cbx3b	-0.459631	1.04817	-2.00883	0.0569074	0.185936	-4.38279	NoDiff
ddx3xb	0.429279	6.73002	2.1951	0.0389344	0.147739	-4.38345	NoDiff
sox11b	-0.864214	0.958252	-1.94903	0.0640775	0.20077	-4.38367	NoDiff
LOC113525082	0.632099	3.80651	2.23546	0.0357927	0.140257	-4.38389	NoDiff
LOC113536947	1.24299	-2.01353	1.77884	0.0890053	0.245122	-4.38458	NoDiff
LOC117599943	0.322007	4.53025	2.25754	0.0341739	0.136382	-4.38484	NoDiff
LOC113540125	-0.364869	3.03361	-2.17172	0.0408662	0.152232	-4.38498	NoDiff
bola3	0.625542	1.8461	2.12546	0.0449465	0.161135	-4.38512	NoDiff
LOC113531107	-0.831038	1.3611	-2.01142	0.0566138	0.185225	-4.3855	NoDiff
LOC128317334	0.686034	-0.554764	1.89476	0.0712639	0.214252	-4.38553	NoDiff
xpc	-0.615552	1.24927	-1.99851	0.0580918	0.188389	-4.38636	NoDiff
pigl	0.352297	1.29408	2.04364	0.0530702	0.178179	-4.38762	NoDiff
clmpb	-0.387059	3.694	-2.20856	0.0378593	0.145296	-4.388	NoDiff
nelfa	-0.47958	3.88262	-2.21876	0.0370631	0.143537	-4.38811	NoDiff
ppp1r21	0.380394	2.42292	2.13531	0.0440482	0.159203	-4.38831	NoDiff
tlr9	-0.558496	0.324052	-1.92487	0.0671939	0.206851	-4.38834	NoDiff
si:dkey-103g5.4	-0.609003	0.1027	-1.90564	0.0697692	0.211747	-4.38948	NoDiff
dbn1	-0.37751	5.56458	-2.24608	0.0350056	0.138534	-4.38967	NoDiff
pip4k2cb	0.995682	-2.28463	1.75261	0.0935129	0.25199	-4.39078	NoDiff
cep57l1	-0.46706	1.21368	-2.00781	0.057024	0.186224	-4.39098	NoDiff
ppp2cb	0.344418	7.24593	2.1634	0.0415742	0.153407	-4.39118	NoDiff
nup54	0.268372	5.33505	2.24874	0.0348109	0.138099	-4.3924	NoDiff
LOC113540289	0.860769	3.68993	2.21115	0.0376559	0.144913	-4.39257	NoDiff
LOC113545786	-2.82944	-1.43108	-1.67	0.109003	0.276318	-4.39292	NoDiff
efna5a	-0.413353	2.8438	-2.14205	0.0434429	0.157976	-4.39299	NoDiff
sgsm1b	-0.867482	1.52882	-2.03897	0.0535714	0.179021	-4.3932	NoDiff
LOC113529995	0.597936	3.04917	2.20703	0.0379802	0.145588	-4.39356	NoDiff
rbm17	0.284131	4.45477	2.25124	0.0346285	0.137571	-4.39414	NoDiff
hmgxb3	-0.433849	2.4723	-2.10812	0.0465688	0.164625	-4.39421	NoDiff
sh3bp4a	-0.428769	3.20322	-2.1684	0.0411475	0.152668	-4.39421	NoDiff
rnd3b	-0.428978	5.14169	-2.25163	0.0346	0.137486	-4.39442	NoDiff
LOC113537569	0.535065	2.21404	2.11766	0.0456695	0.162652	-4.39543	NoDiff
LOC128317450	-1.38924	-2.09305	-1.73825	0.096062	0.256655	-4.39616	NoDiff
ubxn8	-0.338111	4.38245	-2.24197	0.0353082	0.139252	-4.3964	NoDiff
nrg2b	-0.711124	0.351171	-1.91298	0.0687759	0.209966	-4.39641	NoDiff
tmem150c	-1.47958	1.10922	-1.95276	0.0636091	0.19959	-4.39839	NoDiff
cacna1c	-0.731544	1.28433	-2.02511	0.0550838	0.181925	-4.39894	NoDiff
noa1	0.598527	2.48787	2.14913	0.0428148	0.156486	-4.39958	NoDiff
ndufb6	0.704306	7.05957	2.14117	0.0435212	0.158223	-4.40071	NoDiff
tfap4	-0.381893	3.32408	-2.176	0.0405058	0.15138	-4.40201	NoDiff
mical1	-1.05534	3.78947	-2.17224	0.040822	0.152125	-4.40224	NoDiff
ndufb7	0.678818	7.43666	2.12911	0.0446123	0.160438	-4.40246	NoDiff
c2h1orf74	-0.451819	1.27316	-2.00346	0.0575212	0.187339	-4.40249	NoDiff
actn1	-0.918882	7.26776	-2.18655	0.0396306	0.149567	-4.40258	NoDiff
slc6a4a	-0.575873	0.768427	-1.97932	0.0603525	0.193093	-4.4027	NoDiff
ybey	0.472275	1.63723	2.08438	0.0488748	0.169737	-4.40292	NoDiff
si:ch73-40i7.2	-0.80518	2.54996	-2.1	0.047346	0.166051	-4.4032	NoDiff
rargb	-0.517044	2.10106	-2.06675	0.0506523	0.173448	-4.40323	NoDiff
ankmy2a	-0.256389	3.05012	-2.16457	0.0414742	0.153269	-4.40539	NoDiff
ints6l	0.264543	4.78398	2.24713	0.0349283	0.138421	-4.40609	NoDiff
knl1	-0.482079	1.41456	-2.02202	0.0554258	0.182622	-4.40612	NoDiff
LOC128318186	0.793507	-1.39637	1.824	0.0816841	0.232219	-4.40623	NoDiff
tmtc2a	-0.640793	0.693612	-1.9276	0.066835	0.206179	-4.40635	NoDiff
LOC113543359	-1.83129	-2.19583	-1.64841	0.113394	0.283082	-4.40713	NoDiff
crtc2	-0.546727	2.79271	-2.13667	0.0439253	0.15901	-4.4073	NoDiff
LOC113536758	1.04508	0.645599	1.98924	0.0591746	0.190824	-4.40808	NoDiff
gpr173	-0.686341	-1.10545	-1.787	0.0876426	0.242731	-4.4081	NoDiff
fgfrl1b	-0.664283	3.46865	-2.17697	0.0404249	0.151223	-4.4094	NoDiff
LOC128317968	1.32201	1.08446	2.02793	0.0547734	0.181451	-4.40945	NoDiff
mief1	0.529454	5.04441	2.24002	0.0354527	0.139568	-4.40946	NoDiff
LOC117596466	1.44225	3.12743	2.17345	0.0407203	0.1519	-4.40989	NoDiff
zgc:66427	0.252817	4.34785	2.23965	0.0354806	0.139622	-4.41088	NoDiff
paxx	0.410396	2.78946	2.16416	0.0415094	0.153295	-4.41124	NoDiff
si:zfos-911d5.4	1.13307	4.61558	2.23792	0.0356092	0.139919	-4.4114	NoDiff
gp1bb	1.23558	3.2337	2.20366	0.0382472	0.146182	-4.41153	NoDiff
LOC113547431	-1.31004	-1.02197	-1.74219	0.0953564	0.255373	-4.4117	NoDiff
ube2e3	-0.513708	6.50471	-2.19866	0.0386471	0.147184	-4.41245	NoDiff
polr2g	0.409299	3.62667	2.21209	0.0375821	0.144715	-4.41274	NoDiff
LOC113541916	-0.579264	0.615788	-1.92886	0.066671	0.205827	-4.41307	NoDiff
ksr2	-1.64309	-0.898373	-1.73888	0.095949	0.256433	-4.41332	NoDiff
LOC113546904	0.506619	1.73253	2.06445	0.0508883	0.173887	-4.41449	NoDiff
ppid	0.731614	2.85986	2.16764	0.0412119	0.152787	-4.41454	NoDiff
rgs17	-0.699084	-1.0784	-1.77871	0.0890285	0.245122	-4.4149	NoDiff
sgpl1	-0.500884	4.16661	-2.22134	0.0368642	0.143081	-4.415	NoDiff
LOC113532744	-1.08523	-1.68339	-1.69307	0.104472	0.270517	-4.41505	NoDiff
cenpp	0.381917	2.5811	2.14636	0.0430597	0.156962	-4.41522	NoDiff
sar1ab	1.2928	5.97344	2.17697	0.0404251	0.151223	-4.41557	NoDiff
acoxl	-1.08503	1.92694	-2.02395	0.0552122	0.182164	-4.41561	NoDiff
LOC117596708	-3.53271	-0.421052	-1.68309	0.106412	0.272936	-4.41608	NoDiff
rgs12b	-0.749839	4.22449	-2.20781	0.0379188	0.145451	-4.41687	NoDiff
ankrd9	1.14003	6.05221	2.16739	0.0412331	0.152812	-4.41741	NoDiff
LOC113537616	-1.4713	-0.93084	-1.74076	0.0956126	0.25584	-4.41849	NoDiff
olfml1	-0.522359	6.40327	-2.20909	0.0378181	0.145189	-4.4188	NoDiff
tmem9	0.337319	3.62139	2.20737	0.0379536	0.145515	-4.41914	NoDiff
LOC117596733	1.45087	6.15721	2.1781	0.0403304	0.151057	-4.41932	NoDiff
efnb1	-0.482665	5.26273	-2.23757	0.0356352	0.139919	-4.41999	NoDiff
spc25	-0.672683	0.141947	-1.90964	0.0692256	0.210685	-4.42018	NoDiff
pcdh20	-1.26994	-0.286827	-1.80729	0.0843302	0.237067	-4.42022	NoDiff
LOC128319805	-1.12287	1.59296	-1.99931	0.0579994	0.188321	-4.42072	NoDiff
LOC117599991	-1.98414	-2.56908	-1.62947	0.117364	0.288603	-4.42086	NoDiff
LOC128317433	-0.784673	-0.0529486	-1.84861	0.0779187	0.225951	-4.42092	NoDiff
mrpl45	0.522892	3.61655	2.21929	0.0370228	0.143447	-4.42094	NoDiff
LOC113539716	0.616294	-0.780494	1.83138	0.0805399	0.230562	-4.4213	NoDiff
LOC117596932	-1.63116	-3.95173	-1.581	0.128064	0.304788	-4.42195	NoDiff
sema3gb	0.722415	3.92079	2.22609	0.0365009	0.142281	-4.42196	NoDiff
slc1a3a	-0.697993	3.26868	-2.15062	0.0426839	0.156204	-4.42244	NoDiff
gba2	-0.657301	3.75026	-2.18909	0.0394225	0.148984	-4.42248	NoDiff
LOC113535542	-0.379019	4.90474	-2.2367	0.0356997	0.140089	-4.42295	NoDiff
si:dkey-126g1.9	0.572579	3.82222	2.22159	0.0368451	0.143081	-4.42355	NoDiff
zgc:110782	0.435515	2.45114	2.12523	0.0449681	0.16114	-4.42372	NoDiff
LOC113534453	-1.48614	-2.14919	-1.64676	0.113735	0.28364	-4.42398	NoDiff
LOC113542827	0.314181	3.42644	2.19252	0.0391428	0.148242	-4.42426	NoDiff
gsg1l	1.13669	-2.76311	1.69664	0.103785	0.269453	-4.42473	NoDiff
tmem145	-1.01823	-0.984973	-1.79502	0.0863207	0.240502	-4.42481	NoDiff
dio3b	-0.886522	-0.78348	-1.76749	0.0909328	0.24822	-4.42482	NoDiff
col28a2b	-1.10693	2.42327	-2.08358	0.0489534	0.169859	-4.42483	NoDiff
LOC113530018	0.418889	3.61179	2.20334	0.0382729	0.146242	-4.42537	NoDiff
phb	0.694461	7.47165	2.12266	0.0452052	0.161611	-4.42581	NoDiff
LOC113525263	-1.32794	0.900572	-1.93569	0.065782	0.204292	-4.42584	NoDiff
dync1i2b	-0.420601	3.24599	-2.15327	0.0424514	0.155528	-4.42589	NoDiff
LOC113539243	1.08926	-1.17194	1.77073	0.0903791	0.247296	-4.42654	NoDiff
LOC117598063	0.931166	6.37343	2.17009	0.0410037	0.152589	-4.42654	NoDiff
angptl2b	-0.728156	4.94108	-2.23154	0.0360872	0.1412	-4.4267	NoDiff
LOC113538318	-1.02048	-2.12327	-1.64786	0.113506	0.283251	-4.42677	NoDiff
slc25a44b	0.597399	2.92984	2.16251	0.0416507	0.153631	-4.42751	NoDiff
panx3	-1.04018	-1.98803	-1.69349	0.104392	0.270418	-4.4283	NoDiff
rnasekb	0.391889	2.72527	2.14678	0.0430227	0.156856	-4.42885	NoDiff
pdk3a	-0.712068	0.780146	-1.91005	0.0691711	0.210585	-4.42946	NoDiff
oafa	0.762178	2.84715	2.1401	0.0436172	0.158344	-4.43038	NoDiff
sgpp1a	-0.313356	3.45581	-2.17622	0.0404872	0.151339	-4.43086	NoDiff
LOC113535771	1.62938	-0.0541504	1.92172	0.0676099	0.207643	-4.43089	NoDiff
ddx20	0.319808	3.43425	2.18529	0.0397345	0.149751	-4.43104	NoDiff
LOC113527342	-0.982473	4.43376	-2.21466	0.037382	0.144343	-4.43298	NoDiff
ror1	-0.457895	3.07314	-2.13886	0.0437286	0.158572	-4.4332	NoDiff
armh3	0.460922	3.81197	2.20923	0.037807	0.145181	-4.43342	NoDiff
ggt5a	-0.942916	0.755382	-1.90146	0.0703389	0.212591	-4.43372	NoDiff
LOC113530786	0.563434	2.27752	2.10356	0.0470041	0.165412	-4.43405	NoDiff
mc5ra	-1.0108	-0.501934	-1.79306	0.0866421	0.241122	-4.43424	NoDiff
capn8	-0.88427	0.374895	-1.88348	0.0728425	0.216929	-4.43457	NoDiff
tcf3b	-0.427238	5.52294	-2.22383	0.0366731	0.14273	-4.43482	NoDiff
LOC113542910	-1.69156	0.314028	-1.82435	0.0816306	0.232168	-4.43497	NoDiff
dhx34	-0.35101	5.24857	-2.2283	0.0363324	0.141917	-4.43502	NoDiff
LOC113543882	-1.62466	-3.04865	-1.58466	0.127229	0.303763	-4.43522	NoDiff
fam169aa	-1.54264	3.80355	-2.16883	0.0411106	0.152589	-4.43548	NoDiff
rab11ba	0.289279	6.39675	2.18463	0.0397891	0.149793	-4.43554	NoDiff
naa20	0.341001	4.7662	2.23007	0.0361982	0.141562	-4.43683	NoDiff
cdc42bpaa	-0.414054	5.55327	-2.22273	0.0367574	0.142919	-4.43697	NoDiff
tle3b	-0.354584	5.1999	-2.22869	0.0363032	0.141887	-4.43796	NoDiff
kdm7aa	0.485035	3.79766	2.20656	0.0380175	0.145674	-4.43813	NoDiff
prmt6	0.401107	1.98515	2.066	0.0507297	0.173578	-4.43857	NoDiff
tspan7	-0.314235	5.10142	-2.22775	0.0363747	0.141996	-4.43896	NoDiff
creld2	0.673905	2.06094	2.05537	0.0518303	0.176071	-4.43972	NoDiff
dda1	0.381082	4.19968	2.22374	0.0366804	0.14273	-4.43986	NoDiff
gins2	0.634542	0.485244	1.94623	0.0644328	0.20156	-4.44117	NoDiff
mrpl52	0.653093	4.12723	2.22644	0.036474	0.142214	-4.44202	NoDiff
dnali1	0.513202	0.81977	1.97372	0.0610256	0.194134	-4.44248	NoDiff
efnb2a	-0.657978	4.56305	-2.21925	0.0370253	0.143447	-4.44284	NoDiff
ywhag2	1.0412	3.61742	2.22203	0.0368112	0.143015	-4.4432	NoDiff
LOC113524633	0.76004	-1.95281	1.71879	0.099611	0.262663	-4.4436	NoDiff
sdhaf3	0.579862	2.88053	2.17984	0.0401851	0.150842	-4.44397	NoDiff
mcrip1	0.339149	4.17222	2.21797	0.0371247	0.14369	-4.44447	NoDiff
ppp1r16a	0.381683	2.1167	2.08196	0.0491154	0.17024	-4.44479	NoDiff
garem	-0.303754	3.68492	-2.18462	0.0397899	0.149793	-4.44484	NoDiff
itga4	-0.522417	4.9573	-2.22346	0.0367015	0.14273	-4.44534	NoDiff
shroom4	-0.644625	4.40678	-2.21264	0.0375394	0.144608	-4.44576	NoDiff
LOC113547142	-0.568759	1.99477	-2.0534	0.0520373	0.176364	-4.4462	NoDiff
paf1	0.319054	5.45471	2.21544	0.0373211	0.144169	-4.44621	NoDiff
mtmr4	0.548837	6.06575	2.18958	0.0393827	0.148908	-4.44802	NoDiff
vps45	0.261463	4.05348	2.21117	0.037654	0.144913	-4.44845	NoDiff
fgfbp3	-1.71682	-2.74311	-1.60629	0.122385	0.296472	-4.44932	NoDiff
si:rp71-46j2.7	0.989582	4.41781	2.22025	0.0369483	0.143263	-4.44961	NoDiff
npdc1b	-0.522386	0.63103	-1.91591	0.0683827	0.209293	-4.45005	NoDiff
ldha	1.219	9.01342	2.03383	0.054128	0.18023	-4.45066	NoDiff
LOC113540592	0.498333	2.82974	2.13699	0.0438964	0.159003	-4.4509	NoDiff
nmt1b	1.58803	4.45727	2.21401	0.037432	0.144393	-4.45121	NoDiff
id1	-0.463679	6.86866	-2.14734	0.0429729	0.156733	-4.45145	NoDiff
igf2a	-0.765681	3.69675	-2.17212	0.0408323	0.152134	-4.45185	NoDiff
card11	-0.680086	3.68638	-2.16147	0.0417405	0.153827	-4.45221	NoDiff
eno1b	0.617369	5.26289	2.21542	0.0373221	0.144169	-4.45237	NoDiff
LOC113547613	1.14129	-1.62412	1.76492	0.0913739	0.248834	-4.45245	NoDiff
cbl	0.385359	4.22355	2.21309	0.037504	0.144528	-4.45251	NoDiff
sepsecs	-0.340794	2.13756	-2.04647	0.0527686	0.17761	-4.45265	NoDiff
col1a1a	-1.17639	12.147	-1.96573	0.0619999	0.196274	-4.45387	NoDiff
duox	-1.59036	-0.558536	-1.71532	0.100255	0.263522	-4.45471	NoDiff
LOC113531288	-0.549348	1.27636	-1.98444	0.0597414	0.19176	-4.45595	NoDiff
tgm2b	-0.849613	4.28907	-2.19664	0.03881	0.147553	-4.45599	NoDiff
thap1	0.416746	1.66699	2.03135	0.0543978	0.180692	-4.45612	NoDiff
gosr1	0.225649	4.52549	2.21931	0.0370208	0.143447	-4.45638	NoDiff
epha4b	-0.781317	1.485	-1.98889	0.0592158	0.190893	-4.4565	NoDiff
ndufb3	0.75109	7.14613	2.10769	0.0466094	0.164709	-4.45662	NoDiff
tma7	0.398508	5.32036	2.20929	0.0378018	0.145181	-4.45682	NoDiff
kiaa1549lb	0.526933	0.845646	1.97839	0.0604634	0.193257	-4.45684	NoDiff
scyl1	0.249573	5.01099	2.21883	0.0370583	0.143537	-4.45869	NoDiff
LOC117599377	0.776008	-0.967056	1.8175	0.0827059	0.234074	-4.45892	NoDiff
zgc:123258	0.478298	6.2591	2.17745	0.0403847	0.151154	-4.45893	NoDiff
zgc:65811	-0.500808	7.02952	-2.16937	0.0410653	0.152589	-4.46015	NoDiff
sec62	0.253031	5.26649	2.21357	0.0374668	0.144453	-4.46068	NoDiff
LOC113534489	0.311415	5.18023	2.2144	0.0374019	0.144391	-4.46106	NoDiff
LOC113527868	-0.263987	3.53268	-2.16904	0.0410929	0.152589	-4.46115	NoDiff
txndc15	0.302809	3.78138	2.19692	0.0387875	0.147553	-4.46276	NoDiff
hivep2a	-0.519569	4.53507	-2.20378	0.038238	0.146175	-4.46322	NoDiff
ift122	-0.568032	3.011	-2.11016	0.0463746	0.164355	-4.46358	NoDiff
LOC113540816	0.601576	0.819773	1.95752	0.0630142	0.19857	-4.46405	NoDiff
ndufa2	0.780665	5.61635	2.16928	0.0410724	0.152589	-4.46411	NoDiff
dnajc25	0.526073	3.62205	2.19565	0.0388893	0.147682	-4.46475	NoDiff
cnbpa	0.316512	6.08199	2.17892	0.0402618	0.150961	-4.46524	NoDiff
thap11	0.458263	2.7417	2.1249	0.0449981	0.161142	-4.4653	NoDiff
cmtr1	0.333165	5.78521	2.19792	0.0387066	0.147304	-4.46536	NoDiff
tnnt2c	1.45873	-2.13624	1.7763	0.0894334	0.245775	-4.46574	NoDiff
tmprss9	-0.820217	3.48547	-2.1353	0.0440491	0.159203	-4.4658	NoDiff
mgat2	0.335436	5.55309	2.20204	0.038377	0.146563	-4.46859	NoDiff
il11ra	-0.464041	6.7524	-2.15646	0.0421735	0.154975	-4.46877	NoDiff
ubxn1	0.607073	5.985	2.16632	0.0413244	0.152971	-4.46954	NoDiff
pcdh1a	-0.402346	1.24108	-1.95655	0.063134	0.198706	-4.46993	NoDiff
LOC113536353	-0.788145	-1.1572	-1.71316	0.100658	0.263964	-4.47011	NoDiff
ppt2a.2	-1.13345	0.82904	-1.89996	0.0705457	0.213016	-4.47065	NoDiff
ppp4r2a	0.274682	4.54499	2.21018	0.0377323	0.145036	-4.47076	NoDiff
LOC113536577	-1.17894	0.624812	-1.8666	0.0752622	0.221098	-4.4708	NoDiff
LOC113542785	0.771211	6.81524	2.11984	0.0454668	0.162159	-4.47141	NoDiff
spag5	1.20024	3.56372	2.19824	0.0386805	0.147238	-4.47141	NoDiff
ddx54	0.451351	4.61035	2.21121	0.0376513	0.144913	-4.47173	NoDiff
LOC128318110	0.602401	-1.83579	1.7057	0.102061	0.266297	-4.47259	NoDiff
LOC113524473	-0.671343	-0.122959	-1.8372	0.0796462	0.228889	-4.47345	NoDiff
galns	0.423104	4.98768	2.21029	0.0377231	0.14503	-4.47353	NoDiff
ckmt2b	1.15045	11.1618	1.93599	0.0657432	0.204286	-4.47374	NoDiff
LOC113529678	0.780293	3.27966	2.14794	0.0429199	0.156693	-4.47385	NoDiff
cfap20	0.367414	2.94045	2.13736	0.0438633	0.158942	-4.47398	NoDiff
trmt2b	0.40396	0.473897	1.92728	0.0668772	0.206236	-4.47405	NoDiff
fmn2a	-0.696422	2.31836	-2.01927	0.0557324	0.183261	-4.47422	NoDiff
rdh8a	-0.800941	0.263691	-1.86919	0.074887	0.220398	-4.47423	NoDiff
pigo	0.624695	2.94847	2.14019	0.0436092	0.158344	-4.47442	NoDiff
LOC113537162	0.445172	4.29591	2.20095	0.038464	0.146752	-4.4745	NoDiff
ano1a	-1.5112	3.34398	-2.08598	0.0487158	0.169335	-4.47508	NoDiff
zgc:112052	0.638513	2.31677	2.10418	0.0469444	0.165385	-4.47528	NoDiff
plekhf2	-0.566795	3.97894	-2.17491	0.0405977	0.151665	-4.4754	NoDiff
calcoco1b	1.44774	8.14658	2.05243	0.052139	0.176617	-4.47618	NoDiff
gfral	-1.16215	-1.14827	-1.68444	0.106149	0.272512	-4.47648	NoDiff
ube2d4	0.872913	5.10465	2.19206	0.0391805	0.148309	-4.47657	NoDiff
usp11	0.850856	3.25552	2.15567	0.0422421	0.155139	-4.47661	NoDiff
LOC117596404	1.29989	-3.22976	1.60195	0.123344	0.297987	-4.47693	NoDiff
LOC113540358	-0.4534	4.07035	-2.18604	0.0396724	0.149639	-4.47711	NoDiff
jarid2a	-0.330131	3.68852	-2.16982	0.0410271	0.152589	-4.47805	NoDiff
daam1b	-0.889183	4.80473	-2.19859	0.0386525	0.147184	-4.47902	NoDiff
LOC113536569	0.739595	3.75113	2.19321	0.0390873	0.148118	-4.47937	NoDiff
hcls1	-0.309848	4.31298	-2.1952	0.0389263	0.147737	-4.47961	NoDiff
LOC113547195	-0.96723	-1.15806	-1.72352	0.098739	0.261069	-4.48033	NoDiff
prr15la	-0.862349	-0.48923	-1.76565	0.0912489	0.248715	-4.48047	NoDiff
ccn4b	-0.702747	0.803518	-1.91029	0.0691377	0.210548	-4.48105	NoDiff
chn2	-0.937355	2.90731	-2.06057	0.0512895	0.174819	-4.4814	NoDiff
eif4g2b	-0.234453	7.09311	-2.12774	0.0447377	0.160681	-4.48154	NoDiff
mrpl28	0.362014	5.30315	2.19202	0.0391833	0.148309	-4.48171	NoDiff
anxa5b	-0.787201	5.94836	-2.1871	0.0395852	0.149454	-4.48172	NoDiff
pdpk1b	0.274032	6.14672	2.16482	0.0414524	0.153247	-4.48197	NoDiff
LOC113543023	-0.642373	0.0359024	-1.83792	0.0795359	0.228758	-4.48272	NoDiff
rhoaa	0.367588	5.81046	2.18496	0.0397618	0.149773	-4.48303	NoDiff
lhfpl2a	-0.636665	2.35628	-2.05132	0.0522554	0.176774	-4.48339	NoDiff
wnk1a	-0.420258	6.32193	-2.17507	0.0405838	0.151642	-4.48443	NoDiff
mn1a	-0.757698	4.05417	-2.18481	0.0397739	0.14979	-4.48445	NoDiff
ppt1	0.319674	5.28119	2.19971	0.0385626	0.147042	-4.48473	NoDiff
mreg	-0.648984	3.13109	-2.11103	0.0462929	0.164132	-4.48477	NoDiff
trim13	-0.376445	4.25356	-2.19406	0.0390182	0.147914	-4.48522	NoDiff
LOC113537466	-1.77843	0.7282	-1.85068	0.0776097	0.225323	-4.48624	NoDiff
LOC128316995	0.376472	3.64648	2.16383	0.0415377	0.15333	-4.48706	NoDiff
LOC128319149	-0.868106	-1.67711	-1.6655	0.109907	0.277728	-4.48789	NoDiff
ccdc57	-0.27144	4.423	-2.19293	0.03911	0.148175	-4.48849	NoDiff
nlrc3	-0.791325	2.83235	-2.06285	0.0510529	0.174328	-4.48864	NoDiff
adarb2	0.68362	-1.13675	1.7553	0.0930409	0.25123	-4.48881	NoDiff
samd13	0.402157	1.75569	2.03104	0.054432	0.180719	-4.48943	NoDiff
aldocb	0.505188	7.29298	2.11138	0.04626	0.164097	-4.48968	NoDiff
tal1	1.1069	2.50909	2.10825	0.0465563	0.164625	-4.4897	NoDiff
rab32a	0.631366	3.99179	2.17675	0.0404432	0.151262	-4.49071	NoDiff
wdr47a	-0.406116	2.31313	-2.05522	0.0518465	0.176071	-4.49086	NoDiff
nsrp1	0.587572	3.47652	2.17073	0.0409498	0.152456	-4.49135	NoDiff
rnd3a	-0.60866	4.34944	-2.18299	0.0399239	0.150181	-4.49222	NoDiff
ttc9b	0.695703	0.314245	1.91818	0.0680805	0.208561	-4.49323	NoDiff
asb13a.2	0.770005	2.61057	2.10556	0.046812	0.165083	-4.49332	NoDiff
zdhhc2	-0.536562	3.0766	-2.09851	0.04749	0.166436	-4.49465	NoDiff
uvssa	0.323556	3.98609	2.18512	0.0397481	0.149751	-4.49508	NoDiff
atg14	0.560751	6.23591	2.15002	0.0427364	0.156325	-4.49517	NoDiff
tob1a	-0.408509	7.09688	-2.11226	0.0461771	0.163922	-4.49585	NoDiff
LOC117599909	1.07503	-0.34026	1.84665	0.0782138	0.226371	-4.49591	NoDiff
LOC117597409	0.729212	1.13942	1.96409	0.062201	0.196608	-4.49598	NoDiff
dtwd2	0.388059	3.37495	2.15042	0.0427014	0.156239	-4.49598	NoDiff
cd74a	-0.607771	8.97693	-2.05394	0.0519807	0.176316	-4.49633	NoDiff
cfap70	-0.636719	-0.563582	-1.75911	0.0923772	0.250379	-4.49671	NoDiff
myo6a	-1.24463	3.26962	-2.07746	0.0495652	0.171222	-4.49671	NoDiff
prdx6	0.397878	6.66748	2.12588	0.044908	0.161085	-4.49676	NoDiff
trim24	0.259911	4.83315	2.19882	0.0386345	0.147184	-4.49679	NoDiff
idh3b	0.614053	5.01451	2.18864	0.0394591	0.149064	-4.49698	NoDiff
rab6a	0.524367	4.02666	2.19028	0.0393251	0.148731	-4.49803	NoDiff
ddx27	0.460812	3.97237	2.18232	0.0399799	0.150363	-4.49832	NoDiff
LOC113530371	-0.662579	0.856878	-1.90891	0.0693252	0.210824	-4.49842	NoDiff
spats2	-0.727332	4.08714	-2.15278	0.0424946	0.155628	-4.49919	NoDiff
LOC113542474	-0.352049	6.83575	-2.13434	0.0441357	0.159456	-4.49994	NoDiff
LOC113538361	1.05891	2.8098	2.10907	0.0464781	0.164572	-4.5002	NoDiff
ccdc47	0.298713	4.86963	2.19687	0.038791	0.147553	-4.5002	NoDiff
tspan2b	-0.696573	2.17359	-2.04228	0.0532163	0.17838	-4.5006	NoDiff
eif4bb	0.580182	7.26644	2.09654	0.047681	0.166807	-4.50069	NoDiff
myo9ab	-0.364728	4.51965	-2.19109	0.0392596	0.148512	-4.5017	NoDiff
lingo3a	-0.866262	-1.54226	-1.66508	0.10999	0.27784	-4.50238	NoDiff
LOC117598468	1.51444	-1.17369	1.78492	0.0879893	0.243312	-4.50246	NoDiff
si:ch211-252f13.5	-1.42062	1.58196	-1.9765	0.0606906	0.193604	-4.50248	NoDiff
si:dkey-29h14.10	0.536499	1.50918	1.98446	0.0597392	0.19176	-4.50287	NoDiff
smpd3	-0.813963	-1.27554	-1.70204	0.102755	0.267666	-4.50288	NoDiff
acp6	0.613247	2.7646	2.10348	0.0470115	0.165412	-4.50362	NoDiff
kctd4	-0.919298	-1.58626	-1.68766	0.10552	0.271734	-4.50366	NoDiff
asf1ba	0.347125	3.27264	2.15244	0.0425243	0.155707	-4.50404	NoDiff
elk1	-0.439566	3.86035	-2.15983	0.0418813	0.154191	-4.50436	NoDiff
diaph3	-0.714928	-1.06766	-1.71529	0.100261	0.263522	-4.50485	NoDiff
LOC113526521	-0.696584	-1.24123	-1.72361	0.0987209	0.261056	-4.50543	NoDiff
setx	-0.366478	4.24494	-2.16889	0.0411056	0.152589	-4.50582	NoDiff
gas2l1	-0.516057	0.989423	-1.91523	0.0684743	0.209484	-4.50601	NoDiff
LOC117599896	1.58504	8.63421	2.0053	0.0573109	0.186873	-4.50612	NoDiff
abtb2b	-0.489894	4.30866	-2.17805	0.0403344	0.151057	-4.50669	NoDiff
inpp5b	-0.21712	4.87017	-2.19243	0.0391503	0.148242	-4.50696	NoDiff
pcdh17	-0.542794	0.375093	-1.87665	0.0738137	0.218774	-4.50716	NoDiff
rgs7a	-0.981888	-2.23383	-1.56846	0.13096	0.309086	-4.50738	NoDiff
htatsf1	0.466935	3.95213	2.17883	0.0402698	0.150961	-4.5079	NoDiff
cbx8b	-0.918754	-1.02502	-1.7099	0.101268	0.264924	-4.50796	NoDiff
kcnk7	-0.413702	-0.337771	-1.79092	0.0869939	0.241826	-4.5083	NoDiff
csrnp1b	-0.855156	5.90318	-2.169	0.041096	0.152589	-4.50852	NoDiff
gkap1	0.415623	5.66588	2.16717	0.0412519	0.15283	-4.50898	NoDiff
u2af1	0.333916	4.73924	2.19178	0.0392035	0.148357	-4.50966	NoDiff
lpcat1	-0.788493	1.28328	-1.92009	0.0678266	0.208014	-4.51109	NoDiff
foxe1	-2.09555	0.143799	-1.75628	0.0928705	0.250968	-4.51148	NoDiff
med13b	-0.228356	6.05309	-2.16568	0.0413788	0.153091	-4.51153	NoDiff
spag9a	-0.399765	5.42913	-2.18547	0.0397193	0.149751	-4.51205	NoDiff
gas1a	-0.535824	4.86379	-2.18747	0.0395553	0.14937	-4.5125	NoDiff
sirt4	0.628129	3.43364	2.16598	0.0413536	0.153026	-4.51267	NoDiff
LOC128319397	-0.756829	-1.02111	-1.71988	0.0994089	0.262357	-4.51275	NoDiff
col1a1b	-1.15864	12.1813	-1.93067	0.0664338	0.205289	-4.51362	NoDiff
mri1	0.499327	3.88272	2.16924	0.0410758	0.152589	-4.51368	NoDiff
slc8a1b	-0.516977	2.21537	-2.0273	0.054842	0.181457	-4.51381	NoDiff
mrpl13	0.488015	4.51928	2.18894	0.0394345	0.149	-4.51424	NoDiff
tuba8l3	-0.44396	6.71883	-2.13577	0.0440066	0.159149	-4.51435	NoDiff
tnni4a	1.17287	7.26632	2.06086	0.0512588	0.174791	-4.51569	NoDiff
si:ch73-109d9.3	0.355544	2.0909	2.02841	0.0547198	0.181358	-4.5164	NoDiff
otx1	0.891011	-1.43071	1.71062	0.101135	0.264787	-4.5165	NoDiff
LOC113528978	0.729978	4.07581	2.16211	0.0416853	0.15373	-4.51665	NoDiff
phc2b	-0.496721	3.34363	-2.12497	0.0449923	0.161142	-4.51813	NoDiff
eif4e3	0.872493	4.65828	2.18166	0.0400341	0.15048	-4.51943	NoDiff
LOC113524039	2.32612	-1.70676	1.78929	0.0872627	0.242056	-4.52001	NoDiff
hipk2	-0.487272	3.61259	-2.12987	0.0445429	0.160305	-4.52012	NoDiff
fstl1a	-0.400266	4.79121	-2.18125	0.0400681	0.15055	-4.52039	NoDiff
cpsf3	0.404574	4.33316	2.17882	0.0402701	0.150961	-4.52084	NoDiff
rorca	-0.335181	4.35674	-2.17737	0.0403912	0.151154	-4.52089	NoDiff
prr36b	-0.355446	6.13605	-2.15914	0.0419413	0.154295	-4.52133	NoDiff
cops7a	0.307489	4.99092	2.18304	0.03992	0.150181	-4.52141	NoDiff
ino80c	0.354918	2.41264	2.0681	0.0505143	0.173256	-4.52198	NoDiff
LOC113526710	0.830353	4.56214	2.17976	0.0401921	0.150842	-4.52213	NoDiff
si:dkey-4p15.5	-0.990829	-1.56124	-1.62976	0.117303	0.288527	-4.52237	NoDiff
LOC113523940	0.857249	0.326259	1.89657	0.0710128	0.213747	-4.52263	NoDiff
ksr1a	-0.562466	2.14404	-2.02495	0.0551018	0.181935	-4.52357	NoDiff
bcat2	1.04944	4.74187	2.17232	0.0408158	0.152125	-4.52362	NoDiff
ftsj1	0.341655	3.19281	2.12129	0.0453319	0.161863	-4.52487	NoDiff
cir1	0.717553	5.17444	2.17275	0.0407796	0.152083	-4.52522	NoDiff
acss3	-0.505443	5.422	-2.17342	0.0407227	0.1519	-4.52608	NoDiff
txndc11	0.392155	4.40705	2.17935	0.0402262	0.150912	-4.52674	NoDiff
LOC113526984	-0.923404	-2.24327	-1.58749	0.126587	0.302917	-4.52686	NoDiff
LOC113527453	-0.940354	-0.982314	-1.72503	0.0984606	0.260648	-4.52709	NoDiff
med9	0.320336	1.77948	2.00469	0.05738	0.18698	-4.5272	NoDiff
LOC113547299	-0.454541	3.05704	-2.10625	0.0467468	0.164956	-4.52732	NoDiff
cald1b	-0.682003	1.29819	-1.9313	0.0663514	0.205262	-4.52771	NoDiff
LOC117599267	0.495078	2.39339	2.05416	0.0519573	0.176316	-4.52813	NoDiff
amn	-0.675982	-0.904884	-1.72986	0.0975779	0.259012	-4.52848	NoDiff
LOC128317593	1.24359	-2.20503	1.73104	0.0973647	0.25866	-4.5286	NoDiff
tet1	-0.353994	3.33691	-2.10978	0.0464111	0.164454	-4.52865	NoDiff
cul4b	0.283723	4.98707	2.18033	0.0401446	0.150722	-4.52873	NoDiff
wwtr1	0.309102	6.46277	2.12916	0.0446073	0.160438	-4.52907	NoDiff
rexo4	0.471691	3.59385	2.14296	0.0433612	0.157747	-4.52952	NoDiff
lgi1a	0.651709	4.13073	2.17844	0.0403022	0.150998	-4.5297	NoDiff
LOC113534503	0.743217	4.02738	2.17865	0.0402844	0.150985	-4.52989	NoDiff
anxa11a	-0.235904	6.51866	-2.12432	0.0450521	0.161257	-4.53015	NoDiff
LOC113523686	1.06712	-1.3058	1.76595	0.0911965	0.248715	-4.53147	NoDiff
dct	-1.1044	1.19473	-1.89389	0.0713839	0.214456	-4.53149	NoDiff
tescb	-0.59381	0.570534	-1.84258	0.0788278	0.227396	-4.53224	NoDiff
phb2b	0.540172	5.36994	2.15948	0.0419122	0.154246	-4.53294	NoDiff
nup88	0.306427	4.45769	2.17652	0.0404626	0.151276	-4.53303	NoDiff
osr2	-0.729069	2.40773	-2.01956	0.0557	0.183248	-4.53329	NoDiff
ppp1r14d	-0.659904	-0.326162	-1.75779	0.0926077	0.250551	-4.5335	NoDiff
LOC113547471	0.370965	3.7088	2.1488	0.0428442	0.156543	-4.53353	NoDiff
il4i1	2.9645	-0.277302	1.79974	0.0855509	0.239073	-4.5336	NoDiff
ca5a	-0.840798	0.116823	-1.77051	0.0904173	0.247307	-4.53394	NoDiff
LOC113526697	-0.72081	0.527641	-1.86828	0.0750192	0.220713	-4.53395	NoDiff
ect2	-0.550081	0.270465	-1.83179	0.0804767	0.230482	-4.53405	NoDiff
si:ch211-57n23.1	-0.686576	3.04489	-2.09047	0.0482736	0.168277	-4.53421	NoDiff
mindy3	0.358771	2.46744	2.06714	0.0506125	0.173379	-4.53447	NoDiff
srpx2	-0.48327	-0.376978	-1.79774	0.0858756	0.239569	-4.53461	NoDiff
nisch	-0.357545	3.84117	-2.14096	0.0435403	0.158223	-4.53466	NoDiff
iqgap3	-0.676537	1.18113	-1.90768	0.0694919	0.211232	-4.53484	NoDiff
ark2n	0.390683	4.11355	2.17127	0.0409038	0.152314	-4.53489	NoDiff
atp5f1e	0.764716	7.51675	2.05016	0.0523782	0.176906	-4.53496	NoDiff
gcnt3	-1.0974	-0.672057	-1.67976	0.107067	0.273826	-4.53554	NoDiff
dlx2b	-1.25499	-2.21129	-1.55412	0.134339	0.313313	-4.53562	NoDiff
gsk3ab	0.22921	4.90352	2.17752	0.0403787	0.151154	-4.5357	NoDiff
ubiad1	0.298561	3.00969	2.10003	0.0473433	0.166051	-4.53635	NoDiff
srrm2	0.317285	6.74493	2.10471	0.0468932	0.165245	-4.53658	NoDiff
zgc:153867	-0.56492	7.57956	-2.08347	0.0489645	0.169868	-4.53748	NoDiff
LOC113537509	0.680505	1.60967	1.98699	0.0594402	0.191206	-4.53767	NoDiff
auh	0.563824	5.28846	2.15391	0.0423959	0.155468	-4.53889	NoDiff
LOC117599962	0.9478	-1.67973	1.68717	0.105615	0.271821	-4.54037	NoDiff
LOC113546730	0.32769	3.48928	2.13535	0.0440451	0.159203	-4.54045	NoDiff
cdk11b	0.27322	4.98713	2.17427	0.0406513	0.151778	-4.54145	NoDiff
LOC113532384	-0.6033	2.42855	-2.03854	0.0536175	0.179141	-4.54157	NoDiff
setd1a	0.30969	4.68699	2.17359	0.0407088	0.1519	-4.54165	NoDiff
gas1b	-0.538048	0.863226	-1.90449	0.0699249	0.212053	-4.54185	NoDiff
LOC113537447	-0.971624	0.758769	-1.84715	0.0781382	0.226319	-4.54197	NoDiff
pgam1b	0.492846	5.43807	2.16013	0.0418558	0.154126	-4.54199	NoDiff
ncapd2	-0.576003	2.80223	-2.05037	0.0523557	0.17686	-4.54215	NoDiff
LOC113538257	0.389103	2.63932	2.05804	0.0515521	0.175442	-4.54306	NoDiff
sap30l	0.271425	4.8073	2.17362	0.0407061	0.1519	-4.54315	NoDiff
arhgef11	-0.250873	4.91863	-2.17253	0.0407981	0.152094	-4.54334	NoDiff
LOC113528782	-1.33982	-0.995943	-1.68515	0.10601	0.272298	-4.54388	NoDiff
limk1a	0.780396	3.05497	2.11496	0.0459224	0.163226	-4.5439	NoDiff
tnikb	-1.15907	5.46788	-2.16398	0.0415248	0.153311	-4.54444	NoDiff
als2a	-0.605822	2.09977	-1.97607	0.0607428	0.193675	-4.54459	NoDiff
ndrg2	0.502436	6.59438	2.09747	0.0475908	0.16661	-4.5447	NoDiff
LOC113545557	-1.05396	0.744529	-1.84329	0.0787203	0.227292	-4.54507	NoDiff
mrps21	0.546807	4.00227	2.16545	0.0413988	0.153136	-4.54519	NoDiff
dmac2l	0.63969	2.93388	2.12627	0.0448718	0.161044	-4.54564	NoDiff
klf6a	-0.478218	7.2377	-2.09168	0.048155	0.167984	-4.54585	NoDiff
dap3	0.532099	5.26465	2.15373	0.0424112	0.155468	-4.54616	NoDiff
dcun1d2a	1.00053	4.82178	2.16164	0.0417256	0.15382	-4.5471	NoDiff
med8	0.37864	4.00812	2.15616	0.0422	0.155043	-4.54761	NoDiff
zgc:158376	-0.48794	4.02438	-2.13772	0.0438307	0.158874	-4.54771	NoDiff
ankrd16	-0.403894	2.47092	-2.03994	0.053467	0.178904	-4.54835	NoDiff
LOC128317016	-1.89864	-3.9474	-1.4765	0.153897	0.339677	-4.54861	NoDiff
LOC113531323	-0.948003	-1.50153	-1.63029	0.11719	0.288527	-4.54926	NoDiff
LOC113546142	-0.788771	-0.514729	-1.70946	0.101352	0.265072	-4.54944	NoDiff
ssna1	0.438916	1.79397	1.99934	0.0579957	0.188321	-4.55094	NoDiff
mtres1	0.628099	4.59466	2.16688	0.0412764	0.152857	-4.55151	NoDiff
LOC128317022	1.18204	3.81479	2.16095	0.0417853	0.153953	-4.55189	NoDiff
btbd16	-0.492395	0.837193	-1.88914	0.0720464	0.215424	-4.55216	NoDiff
dusp14	-1.03413	1.36745	-1.89689	0.0709679	0.213724	-4.55415	NoDiff
slco5a1a	-0.833958	0.827697	-1.89316	0.0714857	0.214536	-4.55425	NoDiff
LOC128317655	0.893128	1.60545	1.9895	0.0591438	0.190761	-4.55435	NoDiff
gpr137c	-0.489145	2.2449	-1.99912	0.0580216	0.188321	-4.55455	NoDiff
LOC113529110	-0.704469	0.269258	-1.805	0.0846987	0.237698	-4.5551	NoDiff
smim7	0.260332	3.71939	2.14077	0.0435573	0.158223	-4.55538	NoDiff
rgmd	-0.44987	5.46973	-2.15746	0.0420865	0.154713	-4.55541	NoDiff
ephb2b	-0.438787	2.1274	-1.99157	0.0589011	0.190255	-4.55571	NoDiff
LOC113546572	-2.09102	-2.85697	-1.47644	0.153914	0.339677	-4.55601	NoDiff
aars1	0.65724	6.68892	2.09094	0.0482269	0.168145	-4.55617	NoDiff
naif1	-0.463986	1.12576	-1.90145	0.0703416	0.212591	-4.55641	NoDiff
aspa	0.681369	3.39927	2.13044	0.0444902	0.160222	-4.55768	NoDiff
LOC113539775	-0.806347	-0.130746	-1.76782	0.0908758	0.248099	-4.55816	NoDiff
znf839	-0.277267	3.88406	-2.13101	0.0444385	0.160195	-4.5592	NoDiff
LOC113544003	-1.7716	-2.15291	-1.55799	0.133421	0.312093	-4.55989	NoDiff
smtnl	0.806117	6.51747	2.08208	0.0491034	0.170229	-4.56018	NoDiff
wdr74	0.421843	5.93004	2.1291	0.0446127	0.160438	-4.56115	NoDiff
prxl2b	0.65098	1.76634	2.01894	0.0557685	0.183266	-4.56175	NoDiff
LOC113545656	-1.24974	-2.36175	-1.54021	0.137686	0.318083	-4.5618	NoDiff
zgc:158432	-0.915126	-1.48884	-1.64373	0.114363	0.284517	-4.56234	NoDiff
LOC113542770	-1.13126	-1.46499	-1.63901	0.11535	0.28588	-4.56243	NoDiff
acer3	0.515025	4.27874	2.15949	0.0419106	0.154246	-4.56261	NoDiff
rnpc3	-0.368116	5.44246	-2.15458	0.0423372	0.155342	-4.56288	NoDiff
tfap2a	-1.25494	4.09727	-2.10826	0.0465553	0.164625	-4.56357	NoDiff
brdt	0.264021	5.47735	2.1538	0.0424051	0.155468	-4.56363	NoDiff
ppil3	0.546838	0.861715	1.89916	0.0706554	0.21321	-4.56369	NoDiff
LOC113545717	1.1126	-1.95945	1.71824	0.0997136	0.262757	-4.56451	NoDiff
sf3b1	-0.336691	10.3079	-1.95613	0.0631867	0.198776	-4.565	NoDiff
ppp6r3	0.267974	6.05739	2.12994	0.0445363	0.160305	-4.565	NoDiff
ptprz1a	-0.96213	2.04654	-1.95236	0.0636586	0.199682	-4.56569	NoDiff
tfr2	1.18198	4.18212	2.15428	0.0423633	0.15538	-4.56608	NoDiff
tnfaip8l1	-0.54951	0.633383	-1.83693	0.0796865	0.228908	-4.56641	NoDiff
LOC113543209	-0.700464	-2.33236	-1.60985	0.121602	0.295095	-4.56641	NoDiff
slc10a3	0.65027	3.0568	2.08577	0.0487366	0.169347	-4.56642	NoDiff
LOC113537306	0.742334	6.12846	2.09765	0.0475729	0.16661	-4.56666	NoDiff
LOC117598466	1.21133	-2.57716	1.5947	0.12496	0.300514	-4.56668	NoDiff
cobll1b	-0.880182	5.45533	-2.15315	0.0424621	0.155538	-4.56709	NoDiff
LOC113538853	-0.421256	3.96528	-2.12841	0.0446762	0.160548	-4.56709	NoDiff
tagln3a	0.645175	0.683364	1.90618	0.0696952	0.211685	-4.56724	NoDiff
LOC113539254	0.685508	2.9156	2.1056	0.0468085	0.165083	-4.56852	NoDiff
zgc:194981	0.367534	3.4702	2.1188	0.0455637	0.162421	-4.56862	NoDiff
xpo4	-0.592294	4.80564	-2.15485	0.0423139	0.155315	-4.56987	NoDiff
pagr1	0.481732	3.62791	2.13151	0.0443933	0.16018	-4.57021	NoDiff
klhl13	-0.422707	2.68973	-2.04491	0.0529356	0.177988	-4.57059	NoDiff
mlh1	-0.300063	3.92632	-2.13077	0.0444606	0.160206	-4.57109	NoDiff
manbal	0.460559	3.2276	2.10889	0.0464959	0.164576	-4.5711	NoDiff
LOC113525793	0.503979	2.50833	2.0612	0.0512244	0.17476	-4.57119	NoDiff
LOC113529775	-0.649409	1.24012	-1.92582	0.0670693	0.20673	-4.57186	NoDiff
niban1a	-1.56886	2.06374	-1.94143	0.0650447	0.202995	-4.57193	NoDiff
mrpl4	0.446632	4.82375	2.15505	0.0422965	0.15531	-4.57282	NoDiff
impact	0.307386	2.327	2.03313	0.0542044	0.180361	-4.57375	NoDiff
col1a2	-1.10595	12.1678	-1.89316	0.0714861	0.214536	-4.57376	NoDiff
ankhb	0.533734	2.17942	2.01734	0.0559483	0.183691	-4.57393	NoDiff
dzip1	-0.468894	3.05585	-2.0504	0.0523527	0.17686	-4.57519	NoDiff
ackr4a	-0.667604	3.87895	-2.11525	0.0458954	0.16316	-4.5753	NoDiff
LOC113528964	-0.402259	4.46042	-2.14844	0.0428755	0.156582	-4.57546	NoDiff
prom1a	-0.552775	3.02722	-2.06543	0.0507874	0.173694	-4.57648	NoDiff
xdh	-1.78911	1.16736	-1.85563	0.0768732	0.223783	-4.57694	NoDiff
wdr90	-0.45718	2.72715	-2.0373	0.0537515	0.179527	-4.57711	NoDiff
znf687b	-0.295874	4.61068	-2.14921	0.0428078	0.156486	-4.57716	NoDiff
stard10	-0.60042	1.05107	-1.86679	0.0752354	0.22109	-4.5776	NoDiff
frem3	-1.2413	4.31199	-2.13414	0.0441538	0.159493	-4.57775	NoDiff
ccdc120b	-0.935656	-1.79373	-1.57892	0.128541	0.305404	-4.57783	NoDiff
adra2db	-0.875532	-0.72763	-1.6776	0.107493	0.274304	-4.57797	NoDiff
iah1	0.444975	2.62791	2.06798	0.0505263	0.173256	-4.57808	NoDiff
loxa	-0.896707	6.07659	-2.13104	0.044436	0.160195	-4.57817	NoDiff
atad3	0.552082	5.10663	2.14786	0.0429272	0.156693	-4.57819	NoDiff
kita	-1.03157	4.73339	-2.13912	0.0437052	0.158572	-4.57822	NoDiff
emd	-0.415105	4.22113	-2.13643	0.043947	0.15901	-4.57858	NoDiff
bmp2k	-0.352934	4.04673	-2.12193	0.0452725	0.161749	-4.57918	NoDiff
rab3db	-0.435842	2.12397	-1.97167	0.0612752	0.194674	-4.57934	NoDiff
rbx1	0.548427	6.0748	2.10658	0.0467153	0.164874	-4.5796	NoDiff
LOC113541357	0.49353	1.2027	1.92538	0.067127	0.206745	-4.5797	NoDiff
LOC113546371	1.15112	-1.62021	1.63134	0.116967	0.288166	-4.58	NoDiff
zbtb37	-0.458694	0.936543	-1.85767	0.0765716	0.223204	-4.5805	NoDiff
slc7a10a	0.51591	4.75769	2.15199	0.0425638	0.155794	-4.58075	NoDiff
LOC113535482	-0.654825	1.29079	-1.87289	0.0743525	0.219495	-4.58076	NoDiff
yeats4	0.347953	2.77873	2.06296	0.0510426	0.174323	-4.58079	NoDiff
tppp3	-0.696545	4.01505	-2.13929	0.0436897	0.158549	-4.58116	NoDiff
LOC113526343	0.300186	6.43572	2.10372	0.0469882	0.165412	-4.58147	NoDiff
nudt7	0.500254	2.59909	2.05397	0.0519773	0.176316	-4.5816	NoDiff
micos13	0.657118	5.14475	2.13574	0.0440095	0.159149	-4.58174	NoDiff
lsm7	0.442369	3.82206	2.12777	0.0447344	0.160681	-4.58215	NoDiff
slc25a33	1.11545	5.31396	2.11455	0.0459613	0.163334	-4.58222	NoDiff
slc7a6	0.453328	2.56753	2.03017	0.0545269	0.180972	-4.58277	NoDiff
LOC113547589	-1.94704	0.479526	-1.77531	0.0896012	0.246098	-4.58308	NoDiff
itm2cb	-1.00439	0.0844343	-1.71419	0.100466	0.263672	-4.58376	NoDiff
dnah1	-1.14798	-0.782763	-1.63144	0.116947	0.288166	-4.58387	NoDiff
LOC128321039	0.450665	3.4752	2.10369	0.0469909	0.165412	-4.5839	NoDiff
LOC128318562	-1.08027	-1.5769	-1.59205	0.125556	0.301389	-4.58434	NoDiff
LOC113535232	0.830973	5.25467	2.1368	0.0439141	0.15901	-4.58457	NoDiff
chchd7	0.847518	4.24545	2.14861	0.0428611	0.156559	-4.58498	NoDiff
wdr43	0.285535	6.20751	2.10468	0.0468963	0.165245	-4.58504	NoDiff
wnt4b	0.932952	-1.03479	1.67714	0.107584	0.274441	-4.58535	NoDiff
itga10	-0.527668	3.08891	-2.07359	0.049956	0.172085	-4.58555	NoDiff
mtfp1	0.657252	3.08145	2.10683	0.0466911	0.164821	-4.58612	NoDiff
rps6kc1	-0.368645	2.90165	-2.03552	0.0539446	0.179864	-4.58682	NoDiff
LOC113531078	0.551611	2.50329	2.05383	0.0519915	0.176316	-4.58696	NoDiff
cnga3a	0.895817	1.97737	2.02724	0.0548492	0.181457	-4.58776	NoDiff
si:ch211-264f5.2	0.969864	-1.93999	1.63489	0.116217	0.287082	-4.58791	NoDiff
si:dkeyp-69b9.6	-0.396002	4.90597	-2.14741	0.0429669	0.156733	-4.58792	NoDiff
tp53inp1	0.407847	4.23751	2.14403	0.0432665	0.157494	-4.58808	NoDiff
LOC113542333	0.678161	8.01172	2.00476	0.057372	0.18698	-4.58905	NoDiff
LOC128317829	1.52148	-1.02003	1.73992	0.0957627	0.25611	-4.58925	NoDiff
LOC117596175	1.06159	-0.977113	1.67909	0.1072	0.273914	-4.58968	NoDiff
c6h19orf47	0.454441	4.82908	2.14737	0.0429706	0.156733	-4.58971	NoDiff
si:dkey-33c12.4	0.388585	5.4452	2.13669	0.0439239	0.15901	-4.59013	NoDiff
si:dkey-7j14.5	0.693714	0.0918918	1.8009	0.0853619	0.238613	-4.59029	NoDiff
LOC117597737	-1.12328	-2.0422	-1.54148	0.137376	0.31763	-4.59031	NoDiff
prpf38b	0.365025	4.27405	2.14074	0.0435596	0.158223	-4.59051	NoDiff
LOC113534559	0.574937	-0.235977	1.79832	0.0857816	0.239409	-4.59071	NoDiff
sf3b4	0.474235	3.43005	2.09761	0.0475774	0.16661	-4.59334	NoDiff
tmem42a	-0.666496	1.55837	-1.90252	0.0701945	0.212418	-4.59376	NoDiff
LOC113539739	-0.366462	3.6123	-2.08898	0.0484201	0.168607	-4.594	NoDiff
os9	0.28528	6.27436	2.09698	0.0476378	0.166715	-4.59509	NoDiff
scn2b	-0.669468	3.56183	-2.10147	0.0472047	0.165764	-4.59561	NoDiff
lamc3	-0.670953	4.57379	-2.13116	0.0444248	0.160195	-4.59563	NoDiff
ap2m1a	0.350425	7.71945	2.03129	0.0544054	0.180692	-4.59571	NoDiff
arpc4l	-0.525022	6.47885	-2.10174	0.0471789	0.165746	-4.59593	NoDiff
flad1	0.478598	4.03987	2.13574	0.0440098	0.159149	-4.59595	NoDiff
LOC113544387	-0.504625	3.25025	-2.06799	0.0505253	0.173256	-4.59636	NoDiff
si:dkey-13n15.2	0.614597	3.75983	2.1107	0.0463243	0.164206	-4.59657	NoDiff
efemp1	-0.638755	5.75219	-2.12785	0.0447268	0.160681	-4.59663	NoDiff
pou3f1	0.697717	2.24683	2.04255	0.0531871	0.178312	-4.59666	NoDiff
ccdc24	-0.597035	-0.978152	-1.68083	0.106857	0.273502	-4.59736	NoDiff
ripply1	0.825483	-2.10019	1.63187	0.116855	0.288041	-4.59831	NoDiff
thrb	-0.32712	7.02882	-2.06625	0.0507032	0.173558	-4.59861	NoDiff
scamp1	0.304826	4.2561	2.13776	0.043827	0.158874	-4.59888	NoDiff
mapk14a	-0.785852	4.26144	-2.11863	0.0455796	0.162421	-4.59905	NoDiff
cryba1b	-1.07446	-1.5687	-1.57807	0.128737	0.305759	-4.5995	NoDiff
LOC113526884	1.36743	3.73249	2.11585	0.0458393	0.163067	-4.59958	NoDiff
thbs3a	-0.567265	5.09733	-2.13901	0.0437154	0.158572	-4.60026	NoDiff
timm17b	0.655267	3.07879	2.1019	0.0471631	0.165746	-4.601	NoDiff
grid1a	-1.75039	-0.379938	-1.65383	0.112278	0.2813	-4.60211	NoDiff
tln1	-0.474951	7.47714	-2.05529	0.0518387	0.176071	-4.6034	NoDiff
pgls	-0.514897	2.23111	-1.96496	0.0620945	0.196415	-4.60346	NoDiff
adcy8	-0.781932	-1.59201	-1.57713	0.128953	0.305973	-4.6035	NoDiff
LOC113538193	1.22795	3.20891	2.09483	0.0478468	0.167327	-4.60389	NoDiff
LOC113536680	-1.26538	-2.05888	-1.54476	0.136585	0.316202	-4.60417	NoDiff
dock9b	-0.761863	3.69157	-2.10599	0.0467718	0.165015	-4.60483	NoDiff
vwa3a	0.728582	-1.16919	1.66195	0.110622	0.27865	-4.60534	NoDiff
snrpc	0.383443	3.5167	2.0984	0.0475005	0.166443	-4.60541	NoDiff
LOC113524060	-0.638995	1.31006	-1.88989	0.0719413	0.215262	-4.60559	NoDiff
si:dkeyp-100a1.6	-0.972214	1.90615	-1.91788	0.0681199	0.208619	-4.606	NoDiff
LOC113532641	1.5047	-2.41598	1.64895	0.11328	0.28294	-4.6065	NoDiff
cntn1a	-0.568807	-0.683053	-1.68464	0.106109	0.27248	-4.60658	NoDiff
clk2a	-0.258589	6.32166	-2.09752	0.0475862	0.16661	-4.60667	NoDiff
washc3	0.321843	3.52719	2.08676	0.0486385	0.169217	-4.60682	NoDiff
LOC113542073	0.890029	-0.0918807	1.79075	0.0870226	0.241871	-4.60685	NoDiff
hprt1l	-0.773233	-0.879056	-1.67081	0.108842	0.276126	-4.60686	NoDiff
cdt1	0.889787	2.0832	1.99784	0.0581698	0.188548	-4.60696	NoDiff
cacybp	0.402474	2.33969	2.01117	0.0566428	0.185265	-4.60704	NoDiff
clcnk	0.692473	-0.161981	1.82039	0.0822497	0.23322	-4.60799	NoDiff
arfrp1	0.259265	3.05314	2.06904	0.0504182	0.173189	-4.6084	NoDiff
zgc:194930	-0.880522	-0.115936	-1.73424	0.0967836	0.257536	-4.60868	NoDiff
LOC113544777	-1.24931	-2.50087	-1.51602	0.143668	0.326764	-4.60896	NoDiff
patz1	-0.376956	4.27589	-2.12725	0.0447826	0.160783	-4.60906	NoDiff
LOC128317853	-1.39565	-1.60159	-1.5019	0.147258	0.331267	-4.60908	NoDiff
LOC113529627	-1.15524	0.82943	-1.82706	0.0812081	0.23152	-4.6099	NoDiff
chst2b	-0.690897	1.36833	-1.88247	0.072986	0.217257	-4.6103	NoDiff
sgk2a	1.26063	4.24313	2.1303	0.0445034	0.160222	-4.61052	NoDiff
LOC113530755	-0.709259	1.70375	-1.9022	0.0702379	0.212442	-4.61076	NoDiff
si:ch211-214j24.10	0.514127	5.82492	2.10505	0.0468611	0.16521	-4.61082	NoDiff
LOC113539898	0.536691	-0.759931	1.67554	0.107901	0.274984	-4.61085	NoDiff
nudt19	0.785201	5.11866	2.11997	0.0454548	0.162159	-4.61099	NoDiff
wacb	-0.22944	5.67492	-2.12459	0.0450272	0.161217	-4.61108	NoDiff
man1b1a	-0.223544	4.13092	-2.11977	0.0454729	0.162159	-4.61137	NoDiff
LOC113539509	-1.45682	-2.24664	-1.49493	0.149054	0.333288	-4.61186	NoDiff
plxnd1	-0.489546	5.67188	-2.12497	0.0449917	0.161142	-4.61205	NoDiff
nav2a	-0.84945	3.18001	-2.07489	0.0498243	0.171844	-4.61208	NoDiff
si:ch211-176l24.4	1.41841	-3.31594	1.51247	0.144563	0.327695	-4.61218	NoDiff
twist1b	-0.53268	1.79974	-1.93478	0.0658997	0.204447	-4.61284	NoDiff
gtpbp2b	-0.612415	1.79593	-1.93839	0.0654342	0.203684	-4.61308	NoDiff
barx2	-1.29696	3.54103	-2.06523	0.0508082	0.173735	-4.61318	NoDiff
xxylt1	-0.306155	1.75523	-1.93205	0.0662546	0.205212	-4.61319	NoDiff
LOC113546006	-0.781132	6.58209	-2.09157	0.0481657	0.167991	-4.61348	NoDiff
map3k20a	0.580924	6.31915	2.06773	0.0505518	0.173282	-4.6136	NoDiff
spns1	0.38819	4.51736	2.13314	0.0442451	0.159793	-4.61426	NoDiff
LOC113534752	1.18906	3.92617	2.1214	0.0453219	0.161857	-4.61431	NoDiff
wtip	-0.300627	3.75408	-2.10083	0.047266	0.16586	-4.61517	NoDiff
ftr67	0.451412	4.12222	2.11978	0.0454726	0.162159	-4.61525	NoDiff
clpxb	0.692011	4.62489	2.13299	0.0442583	0.159811	-4.61538	NoDiff
LOC113530281	-1.14703	-0.445732	-1.73851	0.096015	0.256574	-4.617	NoDiff
LOC113530554	-1.3233	0.687039	-1.78537	0.0879141	0.243173	-4.61702	NoDiff
aff1	-0.480411	3.79752	-2.09291	0.0480347	0.167744	-4.6175	NoDiff
LOC113526761	0.88236	-1.60995	1.60845	0.121909	0.29565	-4.61786	NoDiff
cd180	-0.75137	-1.15106	-1.63255	0.116711	0.287893	-4.61831	NoDiff
ecm1b	-0.453708	9.49732	-1.96984	0.0614969	0.195061	-4.61836	NoDiff
LOC113526616	1.50175	11.4319	1.82643	0.0813058	0.231663	-4.619	NoDiff
LOC113541783	-0.543098	5.81725	-2.1158	0.0458443	0.163067	-4.61922	NoDiff
LOC113528030	1.08178	-1.68204	1.5993	0.123932	0.299021	-4.61935	NoDiff
erich2	-0.616347	-1.13109	-1.63073	0.117096	0.288381	-4.61946	NoDiff
gjb8	-1.01801	-1.68086	-1.55379	0.134418	0.31346	-4.61965	NoDiff
mybbp1a	0.371993	6.39832	2.07636	0.0496766	0.171516	-4.62074	NoDiff
LOC113535393	0.768047	3.32693	2.06587	0.0507422	0.173578	-4.62109	NoDiff
rpl15	-0.287145	10.8886	-1.89933	0.0706315	0.213171	-4.62113	NoDiff
LOC128318081	1.09963	-2.30348	1.59575	0.124725	0.300157	-4.62158	NoDiff
tlcd3ba	0.74131	-1.25488	1.66405	0.110199	0.278004	-4.62159	NoDiff
mark4a	-0.507461	2.69996	-2.01928	0.0557306	0.183261	-4.62191	NoDiff
p3h1	-0.66718	2.60072	-1.98202	0.0600301	0.192407	-4.62265	NoDiff
LOC128316984	0.362869	3.11963	2.07422	0.0498917	0.171956	-4.62283	NoDiff
yipf2	0.246231	4.18489	2.11993	0.0454586	0.162159	-4.62285	NoDiff
surf2	0.481839	2.21663	1.98892	0.0592118	0.190893	-4.62314	NoDiff
xpa	0.643537	5.04261	2.12367	0.0451122	0.161344	-4.62316	NoDiff
camk2n1	-0.671267	-0.357858	-1.70494	0.102204	0.266551	-4.6239	NoDiff
LOC113526469	-0.868089	1.38078	-1.87329	0.0742947	0.219419	-4.62406	NoDiff
si:dkey-52l18.4	0.625045	2.32045	2.01564	0.0561385	0.184223	-4.62415	NoDiff
LOC117598398	0.905905	4.25406	2.12608	0.0448902	0.161055	-4.62461	NoDiff
LOC113543035	-1.46219	-2.89644	-1.45599	0.159435	0.347809	-4.62477	NoDiff
LOC113524395	-0.441386	4.27528	-2.10873	0.0465105	0.164593	-4.62499	NoDiff
il21r.2	-0.889669	-0.677874	-1.66288	0.110435	0.278359	-4.6252	NoDiff
LOC128317333	-0.767762	-1.62511	-1.54325	0.136948	0.316865	-4.62551	NoDiff
plbd2	0.318895	5.68444	2.10938	0.0464485	0.164527	-4.62626	NoDiff
ppp1r9ba	-0.409312	1.33063	-1.86639	0.0752937	0.221129	-4.62786	NoDiff
LOC128317538	-0.933554	-1.02921	-1.61619	0.120218	0.292931	-4.62819	NoDiff
slain1a	-0.698271	-0.00489448	-1.73576	0.0965092	0.257206	-4.62842	NoDiff
ttll3	-0.842182	-1.27113	-1.57595	0.129225	0.306544	-4.62862	NoDiff
ap1s1	0.556641	4.20081	2.1202	0.0454333	0.162159	-4.6288	NoDiff
LOC113541116	-0.771741	1.00384	-1.85475	0.077004	0.224125	-4.62912	NoDiff
LOC113545893	0.441069	2.83216	2.02964	0.054585	0.181073	-4.62959	NoDiff
si:ch1073-143l10.2	0.967128	-2.0207	1.56884	0.130873	0.309028	-4.63013	NoDiff
qpctla	-0.385295	2.78524	-2.01588	0.0561118	0.184168	-4.63019	NoDiff
igf1ra	-0.45273	2.62768	-2.00665	0.0571565	0.186532	-4.63048	NoDiff
rev3l	-0.561173	3.36458	-2.0561	0.051754	0.175922	-4.63096	NoDiff
LOC113535770	0.967682	-0.262527	1.73777	0.0961488	0.256759	-4.63116	NoDiff
LOC113533484	1.49665	6.76649	2.00523	0.0573185	0.186873	-4.63139	NoDiff
nos1	-1.47069	3.1353	-2.01264	0.0564761	0.184963	-4.63154	NoDiff
polr2a	0.330534	6.14734	2.0875	0.0485653	0.169083	-4.63184	NoDiff
clec16a	0.275956	5.02217	2.1242	0.0450631	0.161257	-4.6319	NoDiff
bbs10	-0.676797	1.58078	-1.89173	0.0716849	0.21489	-4.63193	NoDiff
zeb1a	-0.379893	6.46595	-2.07843	0.0494676	0.170975	-4.63197	NoDiff
LOC117599680	-0.79006	-0.828817	-1.66589	0.109829	0.277619	-4.63214	NoDiff
bbc3	0.403596	4.25484	2.11852	0.0455897	0.162427	-4.63336	NoDiff
ints15	0.291856	2.97465	2.04269	0.0531718	0.178292	-4.63339	NoDiff
prkg2	0.737266	1.54584	1.93432	0.0659602	0.204537	-4.63341	NoDiff
ctdsplb	-0.31723	3.31835	-2.0497	0.0524265	0.176977	-4.63435	NoDiff
nek3	0.556447	2.16635	1.98325	0.0598833	0.192063	-4.63476	NoDiff
si:ch211-213d14.1	-1.13413	-2.34262	-1.47515	0.154256	0.340158	-4.63609	NoDiff
ephx4	-1.64153	-1.20825	-1.52151	0.142292	0.324618	-4.63658	NoDiff
rmnd1	0.389317	2.14568	1.97758	0.0605605	0.193409	-4.6366	NoDiff
tlr1	-0.683375	-1.07282	-1.59252	0.12545	0.301321	-4.63661	NoDiff
atrip	0.406785	2.85621	2.03625	0.0538653	0.179772	-4.63668	NoDiff
aatf	0.499529	2.67898	2.01828	0.0558425	0.183438	-4.63719	NoDiff
marveld1	-0.500559	3.08965	-2.02229	0.0553956	0.182553	-4.63723	NoDiff
ptprc	-0.291234	6.49833	-2.07174	0.0501429	0.172486	-4.63731	NoDiff
efs	-0.690001	4.84457	-2.11276	0.0461294	0.163812	-4.63736	NoDiff
mrpl2	0.386446	5.11496	2.11315	0.0460932	0.163714	-4.63748	NoDiff
pmvk	0.351805	1.51104	1.91085	0.0690632	0.21042	-4.63876	NoDiff
mycb	-0.782171	5.34447	-2.11526	0.0458942	0.16316	-4.63918	NoDiff
LOC113535910	-0.489713	0.80894	-1.81236	0.0835196	0.235542	-4.63929	NoDiff
chordc1b	0.514535	2.7404	2.01892	0.0557713	0.183266	-4.63943	NoDiff
LOC113526468	-0.44039	3.17339	-2.03963	0.0535009	0.178904	-4.64019	NoDiff
antxr1c	-0.466483	5.95994	-2.10183	0.0471699	0.165746	-4.64045	NoDiff
si:dkey-191m6.4	-0.572736	1.80201	-1.91605	0.068364	0.209268	-4.64067	NoDiff
LOC128320539	-0.551195	1.13471	-1.86084	0.0761044	0.22254	-4.64092	NoDiff
bricd5	0.62438	0.320996	1.80596	0.084545	0.237416	-4.64097	NoDiff
tspan12	-0.701842	2.35789	-1.96421	0.0621856	0.196608	-4.64121	NoDiff
LOC113526350	-1.00716	6.54368	-2.08118	0.0491926	0.170417	-4.64152	NoDiff
pex13	0.468809	4.10766	2.11123	0.0462736	0.164116	-4.64219	NoDiff
LOC113528592	1.55204	-0.650392	1.69875	0.103382	0.268726	-4.64236	NoDiff
LOC113532053	1.27781	-0.0410468	1.80533	0.0846462	0.237646	-4.64395	NoDiff
LOC117599787	-1.45922	-1.97467	-1.48696	0.151134	0.336423	-4.64401	NoDiff
si:ch211-166a6.5	-1.16952	5.82504	-2.10683	0.0466916	0.164821	-4.64411	NoDiff
si:dkeyp-74b6.2	0.484036	0.282623	1.78603	0.0878035	0.243005	-4.64426	NoDiff
pcna	-0.341805	4.63458	-2.11193	0.046208	0.163972	-4.64472	NoDiff
LOC113538188	-0.844521	-1.21452	-1.57353	0.129784	0.307498	-4.64491	NoDiff
safb	-0.279717	7.17538	-2.03501	0.0539996	0.179956	-4.64493	NoDiff
LOC113523965	0.396006	6.83643	2.02835	0.0547266	0.181358	-4.64503	NoDiff
polr2c	0.515023	4.06711	2.10815	0.0465657	0.164625	-4.6451	NoDiff
puf60b	-0.248752	6.78929	-2.05511	0.0518582	0.176071	-4.64527	NoDiff
prl	0.952574	-1.1437	1.67444	0.108119	0.275141	-4.64535	NoDiff
si:ch211-79m20.1	-0.513136	5.3026	-2.11101	0.046295	0.164132	-4.64537	NoDiff
ddx39aa	0.528921	4.94499	2.11691	0.0457395	0.162842	-4.64542	NoDiff
vegfc	-0.454754	3.67459	-2.06674	0.0506534	0.173448	-4.64544	NoDiff
adm2a	1.23656	2.24566	1.99807	0.0581429	0.188523	-4.64595	NoDiff
kcnd3	1.04362	-2.23412	1.6221	0.118941	0.290579	-4.64745	NoDiff
LOC113530806	-0.698045	0.0250864	-1.693	0.104486	0.270517	-4.64755	NoDiff
prdx5	-0.377066	6.74244	-2.04937	0.0524617	0.17701	-4.64822	NoDiff
kazald3	-0.64883	2.66874	-1.97618	0.0607287	0.193662	-4.64852	NoDiff
timm8b	0.544207	5.23497	2.10552	0.0468166	0.165083	-4.6487	NoDiff
LOC128317089	0.720955	-1.84985	1.57172	0.130202	0.308061	-4.64899	NoDiff
rxrba	-0.316477	4.57891	-2.10726	0.0466505	0.164765	-4.64905	NoDiff
amer1	0.468532	0.0632705	1.78248	0.0883956	0.243933	-4.65018	NoDiff
LOC113524641	0.855116	8.87283	1.92321	0.0674127	0.207234	-4.65047	NoDiff
adarb1b	-0.353368	2.98201	-2.02555	0.0550351	0.181856	-4.65085	NoDiff
mos	0.386855	2.17861	1.96207	0.06245	0.197188	-4.65097	NoDiff
styk1a	-1.32064	0.535357	-1.75028	0.0939222	0.252674	-4.6518	NoDiff
elapor2b	0.528335	-0.00907439	1.75434	0.0932093	0.251484	-4.65191	NoDiff
ppt2b	0.444862	4.9972	2.1118	0.0462198	0.163985	-4.65193	NoDiff
golm1	0.245151	6.09699	2.07615	0.0496977	0.171558	-4.65199	NoDiff
cdca4	-0.453525	4.16003	-2.08652	0.0486623	0.16927	-4.65205	NoDiff
foxo3a	0.891602	3.09587	2.06643	0.0506854	0.173527	-4.65265	NoDiff
rbm26	0.314239	3.64055	2.07165	0.0501522	0.172487	-4.65308	NoDiff
nppcl2	-1.25725	-2.05813	-1.51726	0.143356	0.32614	-4.65356	NoDiff
obi1	0.347282	1.57466	1.89628	0.0710522	0.213748	-4.65502	NoDiff
LOC113533470	-1.14502	-1.37771	-1.53813	0.138192	0.318748	-4.65598	NoDiff
dipk1c	-0.779746	3.79897	-2.04802	0.0526047	0.1773	-4.65606	NoDiff
nup85	0.34512	2.70479	2.0034	0.0575284	0.187339	-4.65649	NoDiff
hddc2	0.674602	1.10156	1.8591	0.0763601	0.222876	-4.65725	NoDiff
pknox1.2	-0.423884	3.26694	-2.04388	0.0530456	0.17816	-4.65816	NoDiff
LOC113539958	-1.04355	-1.02331	-1.60514	0.122638	0.296939	-4.6582	NoDiff
pard6b	-0.601778	2.711	-1.95399	0.0634549	0.199189	-4.65831	NoDiff
dnah5	-0.731986	-0.290696	-1.66343	0.110324	0.278186	-4.65834	NoDiff
trpv6	-0.935793	1.60314	-1.87731	0.0737189	0.218639	-4.6589	NoDiff
hmmr	-0.544591	1.19797	-1.85239	0.0773549	0.224721	-4.65912	NoDiff
necap1	1.07708	2.19211	1.99541	0.0584516	0.189335	-4.65928	NoDiff
znf618	-0.455429	3.4175	-2.03432	0.0540748	0.180114	-4.65975	NoDiff
bin2a	-1.47543	-2.50674	-1.44131	0.163497	0.352928	-4.66007	NoDiff
utp6	0.461548	3.58355	2.07029	0.0502906	0.172804	-4.66015	NoDiff
LOC113526244	0.92658	3.33403	2.04618	0.0528004	0.177686	-4.66034	NoDiff
LOC113524337	0.621883	5.15111	2.10831	0.0465505	0.164625	-4.66041	NoDiff
nf2b	-0.335203	3.12702	-2.02776	0.0547921	0.181452	-4.66051	NoDiff
cnbpb	0.330466	6.74383	2.02612	0.0549727	0.181742	-4.66072	NoDiff
dpy19l3	0.849909	2.34431	2.02979	0.0545685	0.181049	-4.66076	NoDiff
LOC113525663	-0.518191	7.18983	-2.03536	0.0539619	0.179891	-4.66095	NoDiff
capsla	-1.5059	-0.800988	-1.58537	0.127069	0.303566	-4.66101	NoDiff
mms19	-0.316083	3.99308	-2.07888	0.0494231	0.170852	-4.66133	NoDiff
nucks1a	-0.791011	3.43733	-2.04055	0.0534017	0.178786	-4.66141	NoDiff
vps26c	0.365787	3.45252	2.06085	0.0512603	0.174791	-4.6616	NoDiff
LOC113546156	0.636895	3.66272	2.08703	0.0486123	0.169184	-4.66164	NoDiff
gtf2h4	0.335232	4.20516	2.10372	0.046988	0.165412	-4.66176	NoDiff
dync1i2a	0.252725	5.52912	2.09172	0.0481503	0.167984	-4.66184	NoDiff
rhag	1.26658	6.51874	2.02797	0.054768	0.181451	-4.66201	NoDiff
usp14	0.739365	6.72075	2.02134	0.055501	0.182777	-4.66305	NoDiff
cttnbp2	-0.927443	4.741	-2.10149	0.0472027	0.165764	-4.66322	NoDiff
grk3	-0.242479	5.52219	-2.09913	0.0474296	0.166314	-4.66329	NoDiff
ifrd2	0.342658	4.40626	2.10479	0.0468862	0.165245	-4.66344	NoDiff
ndufb10	0.748714	6.09878	2.03374	0.054138	0.180232	-4.66409	NoDiff
adarb1a	0.733452	-0.934043	1.67366	0.108274	0.275362	-4.6642	NoDiff
hoxc9a	-0.349565	2.23953	-1.94874	0.0641142	0.200853	-4.66436	NoDiff
clcn1b	1.19249	4.32914	2.10186	0.0471673	0.165746	-4.66452	NoDiff
kalrna	-0.3739	2.68334	-1.98787	0.0593353	0.191058	-4.6646	NoDiff
rbbp9	0.36701	3.01269	2.04271	0.0531706	0.178292	-4.6649	NoDiff
gabrb2a	-1.31299	-1.88822	-1.47972	0.153042	0.338962	-4.66497	NoDiff
txlng	0.263824	3.52164	2.06509	0.0508223	0.173753	-4.66513	NoDiff
gid8a	0.283724	3.64239	2.07915	0.049396	0.170817	-4.6652	NoDiff
coq10b	0.969998	5.69999	2.05624	0.0517398	0.175905	-4.66541	NoDiff
tet3	-0.374214	4.20311	-2.09194	0.0481291	0.167953	-4.66548	NoDiff
LOC113532133	-0.582251	4.86495	-2.10277	0.0470792	0.165531	-4.66618	NoDiff
gpt2	1.15443	6.15286	2.0439	0.0530431	0.17816	-4.66638	NoDiff
ccdc50a	-0.349542	4.05273	-2.07907	0.0494042	0.170817	-4.66686	NoDiff
scn8aa	-1.19026	-1.02748	-1.58165	0.127916	0.304527	-4.66718	NoDiff
tmeff1b	-0.479942	2.09025	-1.93845	0.0654265	0.203684	-4.66724	NoDiff
fbln5	-0.509913	7.30553	-2.01993	0.0556586	0.183184	-4.66731	NoDiff
agbl5	-0.474574	2.061	-1.90864	0.0693617	0.210902	-4.66782	NoDiff
LOC113539428	-0.354422	1.44103	-1.86277	0.0758215	0.22211	-4.66784	NoDiff
LOC113545965	-0.813844	-0.603608	-1.6182	0.119784	0.292092	-4.66799	NoDiff
LOC128319325	-1.44724	-0.354607	-1.62771	0.11774	0.289037	-4.66886	NoDiff
si:ch211-191a24.3	-0.620555	3.97253	-2.07331	0.0499845	0.172093	-4.6693	NoDiff
spred2a	-0.291419	4.44984	-2.09801	0.0475381	0.166545	-4.66949	NoDiff
dip2ba	-0.482769	5.54293	-2.09898	0.0474445	0.166337	-4.66971	NoDiff
LOC113539952	0.243204	3.85301	2.08097	0.0492134	0.170428	-4.66971	NoDiff
crebzf	0.308833	6.76478	2.02731	0.0548413	0.181457	-4.67004	NoDiff
linc.pou2af1	-1.69294	3.0321	-1.95705	0.0630727	0.198625	-4.6703	NoDiff
ubap1	0.362011	4.67994	2.1033	0.0470291	0.165444	-4.67039	NoDiff
atxn1b	-0.526496	0.0591922	-1.74998	0.0939757	0.252784	-4.67105	NoDiff
LOC113534194	-1.08901	-0.630463	-1.63968	0.11521	0.285698	-4.67111	NoDiff
olfm1b	-0.567023	-1.46907	-1.58662	0.126783	0.303282	-4.6712	NoDiff
LOC117596297	-1.42163	-2.62953	-1.39927	0.17559	0.369187	-4.67159	NoDiff
reps2	0.488881	3.95775	2.09257	0.0480678	0.1678	-4.67169	NoDiff
si:dkey-1k23.3	1.28592	1.52573	1.97879	0.0604156	0.193168	-4.67182	NoDiff
trabd2a	-0.829416	-1.10668	-1.62394	0.118546	0.289977	-4.67183	NoDiff
stxbp4	-0.730384	-0.992787	-1.62989	0.117276	0.288527	-4.67187	NoDiff
igsf21a	-0.71449	-0.620873	-1.64861	0.113352	0.283047	-4.67223	NoDiff
ek1	-0.880303	-0.450521	-1.6943	0.104236	0.27023	-4.67315	NoDiff
LOC113524326	-0.449862	0.435087	-1.74041	0.0956753	0.255946	-4.67327	NoDiff
fbln2	-0.465669	5.23535	-2.09654	0.0476805	0.166807	-4.67374	NoDiff
tnnt2d	1.20596	9.27906	1.8794	0.0734218	0.218122	-4.67435	NoDiff
LOC113547579	-0.556391	0.946649	-1.81201	0.0835766	0.235611	-4.67441	NoDiff
spata2l	0.356457	4.50836	2.09713	0.0476232	0.166694	-4.67535	NoDiff
phldb2b	-0.441011	5.70945	-2.08989	0.0483303	0.168355	-4.67553	NoDiff
ccdc125	-0.824029	2.05746	-1.91016	0.0691559	0.210571	-4.67575	NoDiff
ppp1r3b	0.624376	-0.741492	1.67935	0.107148	0.273892	-4.67582	NoDiff
col9a3	-1.00044	-2.01172	-1.43927	0.164068	0.35377	-4.67591	NoDiff
LOC113527299	-0.862932	-0.871292	-1.60984	0.121605	0.295095	-4.6761	NoDiff
gng12a	0.388975	3.55681	2.0609	0.051255	0.174791	-4.67612	NoDiff
tmprss13b	-0.973009	-0.692674	-1.63236	0.116751	0.287893	-4.67615	NoDiff
nup155	0.308324	4.86074	2.10019	0.0473279	0.166047	-4.67694	NoDiff
si:dkey-21c1.1	-0.265085	4.55588	-2.09505	0.047826	0.167284	-4.67708	NoDiff
anapc15	0.589251	3.24647	2.06886	0.0504364	0.173191	-4.67719	NoDiff
mrps31	0.652011	5.72627	2.05798	0.0515583	0.175442	-4.6773	NoDiff
macf1a	-0.326812	7.7474	-1.99651	0.0583243	0.188955	-4.67747	NoDiff
rrp7a	0.458494	2.71104	2.00239	0.057644	0.18759	-4.67759	NoDiff
LOC113528827	1.2618	0.0161103	1.84827	0.0779693	0.226031	-4.6776	NoDiff
odad2	-0.742586	-1.17928	-1.56375	0.132064	0.31036	-4.6776	NoDiff
fsta	-0.417829	3.68513	-2.07023	0.0502972	0.172804	-4.67762	NoDiff
LOC113536866	-0.465603	1.69857	-1.86543	0.0754325	0.221307	-4.67815	NoDiff
mgme1	-0.25061	5.26563	-2.09397	0.0479308	0.167531	-4.67837	NoDiff
LOC113537289	-0.706572	1.34693	-1.83001	0.0807505	0.230739	-4.67915	NoDiff
zgc:162297	0.841951	-1.08629	1.66099	0.110817	0.278854	-4.68007	NoDiff
vps51	0.508837	6.51022	2.02779	0.0547887	0.181452	-4.68076	NoDiff
LOC113527661	0.811646	2.05017	1.94938	0.0640336	0.200665	-4.68076	NoDiff
LOC113540233	0.52889	-1.10138	1.62823	0.117628	0.288889	-4.68099	NoDiff
eif2ak2	0.657434	6.11962	2.07444	0.04987	0.171941	-4.68111	NoDiff
LOC113524094	1.2758	2.23221	1.99362	0.0586612	0.189857	-4.68167	NoDiff
acot7	0.512776	4.01064	2.09381	0.0479466	0.167531	-4.68287	NoDiff
prg4b	0.530756	1.28313	1.85663	0.0767253	0.223419	-4.68316	NoDiff
LOC117597917	1.4423	-3.41211	1.43193	0.166134	0.356848	-4.68334	NoDiff
LOC113543595	-0.936642	2.15377	-1.89263	0.071559	0.214644	-4.68433	NoDiff
coro2ab	-0.518986	1.52531	-1.85722	0.0766377	0.223299	-4.68494	NoDiff
katnb1	-0.228549	4.76455	-2.09421	0.0479076	0.167479	-4.68497	NoDiff
fndc4a	-1.17741	-2.65242	-1.4124	0.171738	0.364155	-4.6851	NoDiff
LOC113525337	-0.555579	9.10553	-1.93965	0.0652719	0.203371	-4.68627	NoDiff
galnt18b	-0.888759	2.07813	-1.88157	0.0731122	0.217467	-4.68632	NoDiff
LOC113545955	0.550334	-0.127423	1.7101	0.101231	0.264924	-4.6864	NoDiff
ptp4a1	0.587108	3.1538	2.02758	0.0548115	0.181457	-4.68644	NoDiff
zgc:162171	-0.746911	1.03727	-1.80847	0.0841421	0.236795	-4.68645	NoDiff
ctr9	0.250609	5.83812	2.0708	0.0502384	0.172693	-4.68706	NoDiff
rarga	-0.57541	7.14451	-2.0199	0.055662	0.183184	-4.68741	NoDiff
vsnl1a	-0.739943	-0.797656	-1.61446	0.120595	0.293519	-4.68778	NoDiff
ppl	-1.30313	6.2185	-2.05762	0.0515954	0.175536	-4.68823	NoDiff
gabrd	-0.666254	-2.56239	-1.49814	0.148225	0.332447	-4.68861	NoDiff
LOC128321196	1.36027	-3.01739	1.52405	0.141659	0.32355	-4.68867	NoDiff
iscu	0.520566	5.64282	2.06352	0.0509843	0.174154	-4.68945	NoDiff
calhm3	-0.767275	-1.23815	-1.52034	0.142584	0.325029	-4.68967	NoDiff
hapstr1b	0.587214	6.41561	2.02584	0.0550027	0.18178	-4.68969	NoDiff
LOC113542476	0.423832	1.5405	1.88059	0.0732521	0.217741	-4.68972	NoDiff
asrgl1	0.437228	4.25175	2.08554	0.0487593	0.16938	-4.68981	NoDiff
hdgfl2	0.317842	4.18244	2.0855	0.0487633	0.16938	-4.69041	NoDiff
siae	0.457712	4.77763	2.09214	0.0481095	0.167915	-4.69086	NoDiff
snrnp70	-0.28376	7.57273	-1.98658	0.0594881	0.191235	-4.69092	NoDiff
LOC113523845	-0.888425	4.24885	-2.06864	0.0504595	0.173218	-4.69132	NoDiff
pdf	0.440907	2.60104	2.00732	0.0570804	0.186377	-4.69184	NoDiff
LOC113535308	-1.00577	-2.11582	-1.48147	0.152579	0.338478	-4.69201	NoDiff
LOC128317068	-0.854739	-0.099152	-1.67859	0.107296	0.274054	-4.69207	NoDiff
borcs6	0.220222	4.27088	2.08336	0.0489759	0.169877	-4.69215	NoDiff
si:ch211-257p13.3	-0.953408	0.42308	-1.74747	0.0944185	0.253486	-4.69229	NoDiff
timm23b	0.480971	2.20776	1.96781	0.0617451	0.19569	-4.69245	NoDiff
nt5dc1	0.518639	1.01565	1.85455	0.0770333	0.224126	-4.69256	NoDiff
p2ry8	-0.691609	0.732472	-1.75495	0.0931024	0.25123	-4.69283	NoDiff
cntrl	-0.370405	5.24342	-2.08409	0.0489028	0.169804	-4.69324	NoDiff
crabp1b	-1.03165	0.54883	-1.73212	0.0971671	0.258275	-4.69348	NoDiff
LOC128317863	0.878783	-1.98655	1.53848	0.138106	0.318601	-4.69428	NoDiff
rpp21	0.271829	3.06654	2.02523	0.0550702	0.18191	-4.69444	NoDiff
LOC113536633	-1.19535	0.6716	-1.78741	0.087574	0.24261	-4.69456	NoDiff
paqr8	-0.991392	-2.35268	-1.46579	0.15677	0.344147	-4.69475	NoDiff
rhbdd1	0.45962	4.19143	2.07778	0.0495338	0.171144	-4.69579	NoDiff
rbm12ba	-0.393618	2.02682	-1.8903	0.071884	0.215123	-4.69611	NoDiff
bora	-0.830816	-2.1624	-1.44612	0.162158	0.351202	-4.69704	NoDiff
entpd8	-0.988345	-1.36247	-1.54822	0.13575	0.315138	-4.69783	NoDiff
tmub1	0.258803	3.9508	2.06839	0.0504841	0.173218	-4.69803	NoDiff
LOC113547104	0.700892	4.21288	2.08076	0.0492352	0.170474	-4.6986	NoDiff
foxb1a	-1.90231	-0.913217	-1.51035	0.145101	0.328486	-4.69862	NoDiff
saysd1	0.413352	1.85041	1.91658	0.0682935	0.209085	-4.69871	NoDiff
LOC113535059	-1.45689	0.0249555	-1.64125	0.114881	0.285262	-4.69915	NoDiff
impg2a	-0.605059	-0.268181	-1.64175	0.114776	0.285114	-4.69934	NoDiff
LOC113540033	0.862474	6.33561	2.02309	0.055307	0.182323	-4.69948	NoDiff
furina	-0.326181	6.07433	-2.06617	0.0507123	0.173559	-4.69985	NoDiff
dhdh.2	1.0059	4.02253	2.08396	0.0489159	0.16982	-4.70041	NoDiff
swi5	0.648061	1.24359	1.88485	0.0726493	0.216518	-4.70057	NoDiff
fundc1	0.397794	4.30387	2.08245	0.0490665	0.170131	-4.70124	NoDiff
si:dkey-86e18.1	0.4067	1.75836	1.89198	0.0716497	0.214876	-4.70156	NoDiff
LOC128318003	-1.32377	-3.10999	-1.37725	0.182206	0.376392	-4.70174	NoDiff
dusp19a	-0.87481	-1.14843	-1.54574	0.136348	0.315926	-4.7022	NoDiff
LOC113528548	-0.481783	-0.411433	-1.664	0.110209	0.278004	-4.70248	NoDiff
romo1	0.38936	7.22296	1.98069	0.0601888	0.192695	-4.70322	NoDiff
sdk2b	-0.815251	1.77348	-1.86306	0.0757796	0.222022	-4.70391	NoDiff
scarb2a	0.365392	5.56549	2.0721	0.0501068	0.172392	-4.7043	NoDiff
LOC113539142	0.736313	0.248055	1.75624	0.0928768	0.250968	-4.70464	NoDiff
adam9	-0.323424	4.74236	-2.07579	0.0497339	0.171623	-4.70487	NoDiff
frs3	-0.647362	-1.28819	-1.54587	0.136316	0.315889	-4.70489	NoDiff
map6d1	-0.701126	2.76488	-1.97242	0.0611842	0.194438	-4.70531	NoDiff
fam131ba	0.811211	-1.90559	1.61914	0.119579	0.291667	-4.70534	NoDiff
si:dkey-260g12.1	-0.44844	4.25536	-2.06724	0.0506025	0.173379	-4.70596	NoDiff
LOC113536561	-0.31021	4.38172	-2.07378	0.0499367	0.172049	-4.70612	NoDiff
myo9b	-1.03049	4.93744	-2.07143	0.0501747	0.172535	-4.7062	NoDiff
LOC113529548	1.44566	-0.641833	1.67791	0.107431	0.274254	-4.70625	NoDiff
rfxap	0.314076	2.74091	1.98799	0.0593213	0.191058	-4.70636	NoDiff
kif14	-0.767371	-0.382943	-1.62482	0.118357	0.289732	-4.70645	NoDiff
ints10	-0.307566	2.97026	-1.97554	0.0608068	0.193785	-4.70677	NoDiff
s1pr5b	-0.707717	3.56686	-2.01263	0.0564771	0.184963	-4.70721	NoDiff
e2f4	0.425482	4.29599	2.07582	0.0497308	0.171623	-4.70762	NoDiff
ccnl1b	0.29203	3.57427	2.03908	0.0535603	0.179021	-4.70774	NoDiff
ubqln4	0.369604	6.1254	2.04309	0.053129	0.178292	-4.70786	NoDiff
rbp4	-0.835215	8.53615	-1.9405	0.0651637	0.203131	-4.70826	NoDiff
hpgd	-0.658621	3.95711	-2.0493	0.0524692	0.17701	-4.70864	NoDiff
si:ch211-63p21.1	0.596159	3.9672	2.07319	0.0499963	0.172103	-4.70887	NoDiff
nr4a3	-1.46114	4.83907	-2.06847	0.0504765	0.173218	-4.70892	NoDiff
LOC113536085	-0.682689	-0.675619	-1.59722	0.124398	0.299761	-4.70895	NoDiff
tnfaip8l3	-0.436734	3.16069	-1.98949	0.0591454	0.190761	-4.70901	NoDiff
zgc:123305	-0.779221	3.92393	-2.02691	0.0548846	0.181481	-4.70919	NoDiff
lcor	-0.661218	-0.904245	-1.58568	0.126997	0.303507	-4.70972	NoDiff
fbxl14b	-0.450733	3.07004	-1.97236	0.0611911	0.194438	-4.70999	NoDiff
LOC113547263	1.02404	2.39215	1.9431	0.0648309	0.202546	-4.71002	NoDiff
polrmt	0.296546	3.69773	2.04927	0.0524725	0.17701	-4.71023	NoDiff
nt5e	-0.437224	4.3087	-2.06418	0.0509165	0.173953	-4.71167	NoDiff
LOC113547228	-0.503443	1.31965	-1.83051	0.0806732	0.230592	-4.71194	NoDiff
LOC113542750	-1.25988	2.11446	-1.86602	0.0753466	0.221235	-4.71204	NoDiff
LOC113525964	-0.585481	0.659164	-1.78129	0.0885953	0.244366	-4.71224	NoDiff
stx5al	0.413005	4.00892	2.06051	0.0512951	0.174819	-4.71226	NoDiff
tapt1b	0.413713	2.43498	1.95582	0.0632255	0.198845	-4.71291	NoDiff
LOC113531654	-1.01818	3.3447	-1.97831	0.0604737	0.193259	-4.71293	NoDiff
xpo7	0.341799	4.60493	2.07946	0.0493648	0.170741	-4.713	NoDiff
LOC113536005	-0.430481	7.27633	-1.99223	0.0588228	0.190156	-4.71356	NoDiff
zgc:153169	-0.306126	2.54681	-1.94679	0.0643616	0.201383	-4.71359	NoDiff
fetub	-1.24903	-2.51766	-1.38409	0.180132	0.374243	-4.71369	NoDiff
LOC113523818	-0.449333	0.921773	-1.79177	0.0868546	0.241541	-4.71372	NoDiff
kcnn4	1.17677	3.46994	2.0512	0.0522682	0.176778	-4.71405	NoDiff
cbx1a	-0.314746	3.95273	-2.05057	0.0523352	0.17686	-4.71434	NoDiff
LOC113533297	0.486003	2.29236	1.93616	0.0657215	0.204251	-4.7145	NoDiff
cops3	0.436386	5.86629	2.0427	0.0531711	0.178292	-4.71487	NoDiff
nfe2	1.06905	2.73093	1.98071	0.0601853	0.192695	-4.71524	NoDiff
slc22a17	-0.432812	3.41761	-2.03351	0.0541627	0.180284	-4.71538	NoDiff
chrna7a	-0.82319	-1.62892	-1.49163	0.149912	0.334657	-4.71593	NoDiff
ipo13b	0.403975	4.53041	2.07792	0.0495193	0.171124	-4.71603	NoDiff
si:dkey-160o24.3	0.87571	-0.714053	1.63842	0.115474	0.286042	-4.7165	NoDiff
arhgap32a	-0.611673	0.414257	-1.71803	0.0997517	0.262822	-4.71691	NoDiff
LOC113542264	-0.863909	-0.895581	-1.57715	0.128948	0.305973	-4.7172	NoDiff
ptpn4b	-0.373199	3.20343	-1.99889	0.0580477	0.188353	-4.71722	NoDiff
LOC113544178	1.53933	0.735668	1.79791	0.085848	0.239526	-4.71782	NoDiff
LOC128318125	0.777151	-1.02102	1.63943	0.115263	0.285737	-4.71826	NoDiff
si:dkey-34d22.1	-0.536233	1.92072	-1.89349	0.0714395	0.214536	-4.71829	NoDiff
pogza	-0.519906	1.95379	-1.86335	0.0757366	0.221996	-4.71852	NoDiff
ogna	-0.835745	6.1063	-2.04281	0.053159	0.178292	-4.71853	NoDiff
bap1	0.259461	4.51943	2.07513	0.0498004	0.171792	-4.71902	NoDiff
wdr11	-0.395386	3.31572	-1.9979	0.0581629	0.188548	-4.71933	NoDiff
garre1	-0.259322	4.90292	-2.07465	0.049849	0.171899	-4.72022	NoDiff
foxj2	-0.286558	3.63767	-2.02491	0.0551055	0.181935	-4.7205	NoDiff
leng9	0.33738	5.3627	2.06888	0.0504341	0.173191	-4.72073	NoDiff
mbtd1	-0.310448	3.6865	-2.03158	0.0543735	0.180647	-4.7209	NoDiff
ddx28	0.392123	2.1775	1.93002	0.0665189	0.205391	-4.72115	NoDiff
LOC113545819	0.814935	-1.55738	1.56069	0.132783	0.311469	-4.72166	NoDiff
myo3b	-0.703095	-1.11565	-1.52822	0.140624	0.322129	-4.72174	NoDiff
crlf3	-0.581301	4.55697	-2.06475	0.0508578	0.173813	-4.72189	NoDiff
LOC113530567	-0.808983	1.35163	-1.78609	0.0877937	0.243005	-4.72195	NoDiff
orc5	0.407477	2.24405	1.93577	0.0657721	0.204292	-4.72197	NoDiff
bnip3lb	0.797424	5.96925	2.02464	0.0551358	0.182004	-4.72208	NoDiff
ndufa5	0.813546	6.07014	1.99533	0.0584616	0.189336	-4.72236	NoDiff
golga2	0.229048	5.66596	2.05533	0.0518344	0.176071	-4.72381	NoDiff
rel	0.538512	4.81921	2.07332	0.0499828	0.172093	-4.72388	NoDiff
ebi3	1.27658	-2.22481	1.46267	0.157615	0.345594	-4.72395	NoDiff
yrdc	0.592715	1.94709	1.89109	0.0717732	0.215018	-4.72395	NoDiff
plcb2	-0.796602	0.771567	-1.75094	0.0938065	0.252433	-4.72396	NoDiff
LOC113526534	0.668504	5.75948	2.05157	0.0522297	0.176774	-4.72419	NoDiff
dtx3	-0.42797	2.18556	-1.89095	0.0717931	0.215018	-4.7242	NoDiff
slc2a8	0.506746	3.95419	2.05492	0.0518772	0.176096	-4.72446	NoDiff
pik3r5	-0.377765	3.87653	-2.03934	0.0535321	0.178977	-4.72519	NoDiff
rnf170	0.501233	3.52062	2.03741	0.05374	0.179519	-4.72576	NoDiff
lrrtm1	-0.765647	0.0557215	-1.67501	0.108006	0.275111	-4.72602	NoDiff
si:dkey-56m19.5	-0.508782	1.24025	-1.80167	0.085237	0.23843	-4.72632	NoDiff
dlec1	-0.417013	1.41199	-1.82487	0.0815483	0.232035	-4.72638	NoDiff
LOC113530108	-0.443754	1.55721	-1.87861	0.0735342	0.218357	-4.72674	NoDiff
wdpcp	-0.284672	2.77915	-1.95701	0.0630778	0.198625	-4.72692	NoDiff
itchb	0.393225	5.18428	2.06835	0.0504886	0.173218	-4.7271	NoDiff
rdm1	0.406858	0.24164	1.75538	0.0930286	0.25123	-4.72745	NoDiff
patl1	0.428503	7.2177	1.97105	0.0613501	0.194735	-4.72766	NoDiff
LOC113526837	-1.80039	-2.29969	-1.36118	0.187156	0.382275	-4.72806	NoDiff
slc2a15a	-1.4036	1.22917	-1.7795	0.0888948	0.244964	-4.72842	NoDiff
dapk2b	-0.52459	5.10528	-2.06851	0.0504718	0.173218	-4.72847	NoDiff
shroom3	-0.463287	2.43602	-1.90436	0.0699429	0.212075	-4.72911	NoDiff
tns1b	-0.460939	7.17406	-1.9877	0.0593562	0.191094	-4.72927	NoDiff
kirrel3a	1.13776	-2.25809	1.51035	0.1451	0.328486	-4.7294	NoDiff
LOC113526369	1.1774	3.72526	2.04749	0.0526613	0.177429	-4.72961	NoDiff
rgs16	-1.49919	-2.75289	-1.35001	0.190658	0.386396	-4.72972	NoDiff
tdp1	-0.433684	1.4659	-1.83274	0.0803291	0.230143	-4.72986	NoDiff
taok1b	-0.24685	5.33908	-2.065	0.0508323	0.173756	-4.72998	NoDiff
fkbp4	-0.297257	2.96317	-1.97333	0.0610733	0.19419	-4.73011	NoDiff
ube2o	0.907725	0.0146206	1.72951	0.0976418	0.259066	-4.73035	NoDiff
LOC113542170	0.32442	2.96893	1.99177	0.0588768	0.19024	-4.73043	NoDiff
LOC117595660	0.562218	2.95935	1.98158	0.0600825	0.192537	-4.73046	NoDiff
crls1	0.662411	4.58111	2.06725	0.0506007	0.173379	-4.73084	NoDiff
LOC113547558	0.323849	2.82658	1.97886	0.0604069	0.193168	-4.73152	NoDiff
rsrc1	0.315584	3.14352	2.01252	0.0564898	0.184974	-4.73178	NoDiff
LOC113541966	-0.427723	4.9132	-2.06711	0.0506156	0.173379	-4.73224	NoDiff
dock11	-0.325986	4.15936	-2.04838	0.0525669	0.177224	-4.73225	NoDiff
LOC113547147	-0.319437	3.22176	-1.99868	0.0580723	0.188357	-4.7325	NoDiff
nr1h5	0.882074	-0.41246	1.75717	0.0927154	0.250705	-4.73277	NoDiff
mul1b	0.514216	3.82414	2.04833	0.0525722	0.177224	-4.7332	NoDiff
adck1	0.71721	0.743349	1.80974	0.0839385	0.236358	-4.7335	NoDiff
mast1b	-0.540618	1.24159	-1.8083	0.0841682	0.236834	-4.73419	NoDiff
LOC128318934	1.13536	-1.21727	1.56655	0.131406	0.309705	-4.73437	NoDiff
ndufa6	0.737098	6.77061	1.96192	0.0624678	0.197212	-4.73514	NoDiff
dexi	0.58597	2.70206	1.9841	0.0597817	0.191808	-4.7358	NoDiff
serinc4	-0.897765	-1.47974	-1.45498	0.159713	0.34816	-4.73597	NoDiff
dhrs7b	0.333857	3.46732	2.02432	0.0551707	0.182088	-4.73666	NoDiff
LOC113538517	0.99068	-3.02988	1.38011	0.181335	0.375409	-4.73691	NoDiff
prpf4	0.446068	3.19169	2.00303	0.0575709	0.187446	-4.73701	NoDiff
LOC117596227	1.14455	-1.65517	1.64084	0.114966	0.285327	-4.73728	NoDiff
strip2	-0.927072	2.56587	-1.94277	0.064873	0.202645	-4.73755	NoDiff
LOC128317350	-1.62153	-0.480497	-1.51067	0.145018	0.328452	-4.73756	NoDiff
ube3d	0.490961	1.63107	1.84699	0.0781626	0.226323	-4.7376	NoDiff
syt6a	-0.651611	0.357596	-1.71503	0.10031	0.263522	-4.73772	NoDiff
mctp2a	-0.974267	2.36586	-1.89387	0.0713867	0.214456	-4.73794	NoDiff
kcng4b	-1.11037	0.842754	-1.72228	0.0989661	0.261528	-4.7381	NoDiff
LOC117596676	1.1604	1.78215	1.87736	0.0737124	0.218639	-4.73909	NoDiff
tor1	0.359866	2.20702	1.89817	0.0707917	0.213424	-4.73945	NoDiff
LOC128317660	-1.20971	-1.71186	-1.45678	0.159218	0.347569	-4.73952	NoDiff
mars2	0.414214	2.38164	1.93566	0.0657869	0.204292	-4.73987	NoDiff
slc24a6a	-0.915408	-1.28594	-1.51082	0.144981	0.328412	-4.74005	NoDiff
sfi1	-0.380573	2.20336	-1.89451	0.0712985	0.214323	-4.7407	NoDiff
bcl11aa	-0.672291	2.53541	-1.90301	0.0701273	0.212272	-4.7409	NoDiff
LOC113533314	-2.18351	1.58645	-1.83065	0.0806516	0.230592	-4.74168	NoDiff
xbp1	0.406288	8.04344	1.93149	0.0663274	0.20526	-4.74173	NoDiff
zdhhc5a	-0.275678	4.81811	-2.06227	0.0511138	0.17445	-4.7418	NoDiff
megf10	-0.598357	1.40357	-1.82988	0.0807714	0.230748	-4.74225	NoDiff
nkapd1	0.449779	3.55344	2.02355	0.0552563	0.182217	-4.74266	NoDiff
chd4a	0.638644	5.23356	2.05909	0.051443	0.175231	-4.74296	NoDiff
LOC128318832	0.634428	-1.04223	1.61045	0.121471	0.294916	-4.74324	NoDiff
si:ch73-105b23.6	-0.905412	2.28326	-1.84496	0.0784682	0.226804	-4.74359	NoDiff
nup160	0.383077	4.91947	2.06225	0.0511156	0.17445	-4.74423	NoDiff
trappc2	0.368521	3.96918	2.0504	0.0523525	0.17686	-4.74447	NoDiff
kcnh6b	0.542643	-0.375465	1.65546	0.111943	0.280712	-4.74477	NoDiff
slc2a9l2	-0.631766	1.16509	-1.76413	0.0915096	0.249098	-4.74504	NoDiff
trub1	-0.366925	2.27406	-1.91259	0.0688283	0.209966	-4.74524	NoDiff
LOC128320994	-1.75243	-3.44365	-1.29609	0.208297	0.407388	-4.74542	NoDiff
LOC128318172	-1.52784	-0.337467	-1.56309	0.132218	0.310591	-4.74562	NoDiff
sult5a1	-0.546025	3.04013	-1.95478	0.0633558	0.199075	-4.74612	NoDiff
gpatch3	0.291526	3.72525	2.03603	0.0538889	0.179772	-4.74614	NoDiff
ica1	0.553663	-0.0533122	1.7211	0.0991835	0.261925	-4.74618	NoDiff
lrp2a	-0.962009	-1.90043	-1.41989	0.169572	0.361343	-4.74623	NoDiff
gpaa1	0.427973	3.84948	2.03623	0.0538682	0.179772	-4.74673	NoDiff
tnfrsf9a	0.537663	4.38094	2.04948	0.0524502	0.17701	-4.747	NoDiff
fabp4b	0.542477	2.8859	1.97084	0.0613753	0.19477	-4.74735	NoDiff
mtfr1l	0.713295	4.42896	2.05928	0.0514227	0.175223	-4.74755	NoDiff
wipf2b	-0.308933	4.832	-2.05816	0.0515395	0.175442	-4.7487	NoDiff
tgfbr1b	0.426342	5.45422	2.04912	0.0524886	0.177034	-4.74907	NoDiff
upf3a	0.565836	0.630769	1.77734	0.0892583	0.24544	-4.74943	NoDiff
hhex	0.651258	0.855228	1.78392	0.0881557	0.243532	-4.74962	NoDiff
LOC113540311	0.594894	4.56508	2.05508	0.0518609	0.176071	-4.74975	NoDiff
tacc2	-0.500951	6.20483	-2.01896	0.055767	0.183266	-4.75009	NoDiff
mtor	-0.30235	5.15256	-2.05599	0.0517661	0.175933	-4.75056	NoDiff
zhx2a	-0.302989	4.15482	-2.04026	0.0534332	0.178861	-4.75057	NoDiff
ptcd1	0.222082	3.58951	2.02184	0.0554456	0.182657	-4.75089	NoDiff
LOC113547481	0.732892	4.61074	2.05346	0.0520309	0.176364	-4.75129	NoDiff
madd	-0.566638	4.52789	-2.04851	0.0525522	0.177217	-4.75142	NoDiff
tlcd1	-1.0306	1.97521	-1.83696	0.0796817	0.228908	-4.75152	NoDiff
enosf1	-0.399119	4.42492	-2.05394	0.0519804	0.176316	-4.75187	NoDiff
pdss2	0.703057	3.84147	2.05048	0.052344	0.17686	-4.75266	NoDiff
arhgef12b	-0.225563	5.43113	-2.05145	0.052242	0.176774	-4.75274	NoDiff
ube2ka	0.242434	3.3852	2.01194	0.0565549	0.185063	-4.7534	NoDiff
nudcd3	0.314217	3.74097	2.03974	0.0534888	0.178904	-4.75367	NoDiff
LOC113531698	0.479094	5.84686	2.01726	0.0559571	0.183691	-4.75397	NoDiff
st6galnac6	-0.355821	4.16026	-2.04559	0.0528631	0.177836	-4.75461	NoDiff
si:dkey-11o15.4	-0.910298	0.640126	-1.69208	0.104663	0.270725	-4.75465	NoDiff
LOC113525311	0.709528	0.436893	1.72886	0.0977607	0.259289	-4.75468	NoDiff
keap1b	0.629022	5.08152	2.0513	0.0522578	0.176774	-4.75478	NoDiff
mmrn2b	-0.57379	2.90265	-1.95763	0.0630007	0.19857	-4.75505	NoDiff
crabp2b	-0.699929	0.723579	-1.75996	0.0922311	0.250157	-4.75519	NoDiff
LOC128316969	0.887589	-1.25562	1.6298	0.117295	0.288527	-4.75528	NoDiff
ddx10	0.422453	3.90671	2.03896	0.0535725	0.179021	-4.75546	NoDiff
fam20b	-0.51532	2.91829	-1.94101	0.0650985	0.203025	-4.75547	NoDiff
LOC128320586	-0.592205	-1.22304	-1.5825	0.127722	0.30442	-4.75552	NoDiff
pan2	-0.265301	5.16303	-2.05361	0.052015	0.176349	-4.75592	NoDiff
LOC128318856	-1.41408	-3.09846	-1.29157	0.209833	0.409073	-4.75641	NoDiff
nfkbiab	0.370352	7.27477	1.95266	0.0636206	0.199594	-4.75687	NoDiff
parp10	0.376998	6.08193	2.0214	0.0554944	0.182777	-4.75689	NoDiff
kcnj11	-1.12423	1.39648	-1.7949	0.0863395	0.24052	-4.75819	NoDiff
LOC117596561	-0.585528	0.235873	-1.68572	0.105899	0.272156	-4.75822	NoDiff
LOC113526657	0.61267	-1.52259	1.52917	0.14039	0.321857	-4.75851	NoDiff
LOC117595913	1.02321	2.72847	1.9732	0.0610893	0.19421	-4.75975	NoDiff
tox	-0.655791	1.27463	-1.75997	0.0922292	0.250157	-4.76019	NoDiff
tpk2	0.673139	0.418304	1.73058	0.0974482	0.258846	-4.76056	NoDiff
wipf1b	-0.395333	3.94729	-2.02328	0.0552856	0.182283	-4.76072	NoDiff
ccn5	-0.661512	5.96737	-2.0448	0.0529473	0.177997	-4.76079	NoDiff
pamr1b	0.611318	7.59968	1.94677	0.0643638	0.201383	-4.76084	NoDiff
agr2	-1.80523	0.634831	-1.66613	0.109779	0.277549	-4.76085	NoDiff
LOC128318708	1.45501	-1.46394	1.5972	0.124402	0.299761	-4.76142	NoDiff
LOC113529693	-0.912275	4.42333	-2.03211	0.0543149	0.180606	-4.76177	NoDiff
rrm1	-0.27113	4.03898	-2.02694	0.054882	0.181481	-4.76302	NoDiff
trappc12	0.293086	3.69537	2.01346	0.0563832	0.184749	-4.76392	NoDiff
eif3s6ip	-0.30289	7.84151	-1.93852	0.0654176	0.203684	-4.76423	NoDiff
LOC128318089	-1.5827	-4.23867	-1.25848	0.221333	0.42198	-4.76462	NoDiff
ppp2r2bb	-0.477543	-0.406522	-1.6003	0.12371	0.298645	-4.76468	NoDiff
lrrc8ab	0.827098	1.68285	1.86742	0.0751431	0.220952	-4.7649	NoDiff
LOC113538433	0.954871	1.84115	1.88053	0.07326	0.217741	-4.76501	NoDiff
rnf8	0.462025	4.69316	2.04982	0.0524137	0.176964	-4.76567	NoDiff
LOC113524064	0.966532	-2.3835	1.49998	0.14775	0.331766	-4.76568	NoDiff
pcif1	-0.396172	3.43443	-1.98792	0.0593303	0.191058	-4.76649	NoDiff
LOC113532991	-0.576168	1.23838	-1.76697	0.0910226	0.248361	-4.76693	NoDiff
nr5a2	-0.571564	2.4716	-1.89297	0.0715122	0.214536	-4.76712	NoDiff
msgn1	0.646996	-2.05096	1.513	0.144429	0.327602	-4.76725	NoDiff
acbd5b	0.586101	-0.896214	1.60484	0.122705	0.297028	-4.76756	NoDiff
LOC117596329	-0.806891	-0.636487	-1.55987	0.132976	0.311768	-4.76771	NoDiff
tagapa	0.472381	2.14431	1.89992	0.0705514	0.213016	-4.76783	NoDiff
rrp9	0.465959	3.09191	1.97377	0.0610202	0.194134	-4.76793	NoDiff
acsf2	-0.483259	4.48855	-2.04429	0.053001	0.178085	-4.76841	NoDiff
LOC113543259	-1.25325	-2.88904	-1.31965	0.200439	0.397865	-4.7692	NoDiff
LOC113546671	-1.51504	-0.198832	-1.56496	0.131778	0.310117	-4.76931	NoDiff
LOC113546668	-0.824737	1.75151	-1.83036	0.080697	0.23062	-4.76935	NoDiff
si:ch211-221n20.8	-0.608186	0.328609	-1.68839	0.105379	0.271678	-4.76949	NoDiff
tmem106bb	0.546247	4.3573	2.04463	0.0529655	0.178003	-4.77003	NoDiff
pnisr	-0.311307	6.92267	-1.97154	0.0612898	0.194689	-4.7701	NoDiff
LOC113528092	-0.68528	0.0624718	-1.65355	0.112335	0.281407	-4.771	NoDiff
LOC113526714	-1.28336	-3.23001	-1.28992	0.210396	0.409651	-4.77126	NoDiff
exd1	0.884014	0.499722	1.71231	0.100817	0.264344	-4.77166	NoDiff
ccdc28b	-0.81143	1.50361	-1.79382	0.0865176	0.240844	-4.77233	NoDiff
pkd1a	-0.31417	6.08953	-2.01749	0.0559308	0.183667	-4.77257	NoDiff
agpat3	-0.66595	4.52999	-2.03686	0.0537991	0.179625	-4.77262	NoDiff
st6galnac5a	-0.536364	1.33562	-1.79502	0.08632	0.240502	-4.77267	NoDiff
stag1b	-0.403423	5.1314	-2.04461	0.0529673	0.178003	-4.77292	NoDiff
cfap57	-0.798551	-1.62786	-1.44178	0.163365	0.35272	-4.77326	NoDiff
LOC113529729	-0.465647	2.70911	-1.90563	0.0697695	0.211747	-4.77328	NoDiff
trappc6b	0.491975	2.17464	1.90409	0.0699795	0.212106	-4.77371	NoDiff
irx1a	-0.624075	5.28412	-2.04193	0.0532532	0.178442	-4.77406	NoDiff
znf346	0.593994	0.955902	1.80007	0.0854974	0.238957	-4.77415	NoDiff
tdrd3	0.264404	5.0957	2.04296	0.0531432	0.178292	-4.77442	NoDiff
sec61a1l	-0.312182	6.35553	-2.00411	0.0574472	0.187137	-4.7745	NoDiff
slc23a2	0.694254	2.03325	1.87864	0.0735292	0.218357	-4.77455	NoDiff
zbtb49	0.430481	0.832063	1.76834	0.0907868	0.247995	-4.77477	NoDiff
nkx6.3	0.921657	-3.53439	1.27509	0.215499	0.415806	-4.77481	NoDiff
xpnpep1	0.426945	5.39829	2.03162	0.0543683	0.180647	-4.77495	NoDiff
gid8b	0.366456	3.7761	2.02369	0.0552402	0.182217	-4.77548	NoDiff
mboat1	-0.964666	2.95771	-1.91502	0.0685024	0.209498	-4.77553	NoDiff
plppr3a	-0.780969	-1.65573	-1.47053	0.155494	0.341999	-4.77556	NoDiff
LOC113530693	-0.622495	-1.28288	-1.48873	0.15067	0.335713	-4.77566	NoDiff
LOC113544865	1.76357	-3.58014	1.29877	0.207392	0.40657	-4.77567	NoDiff
arhgap20b	-0.682136	3.46831	-1.98289	0.0599264	0.192138	-4.77572	NoDiff
atp7a	0.517708	3.74637	2.01465	0.0562491	0.184371	-4.77592	NoDiff
LOC117596530	-0.977945	-2.19092	-1.35953	0.187671	0.382825	-4.77641	NoDiff
LOC128318000	-1.88096	-3.0615	-1.29789	0.207688	0.406943	-4.77688	NoDiff
nup58	-0.458533	3.79243	-2.00129	0.057771	0.187864	-4.77695	NoDiff
ikbkg	0.265981	5.19509	2.03996	0.0534652	0.178904	-4.77699	NoDiff
rbm5	-0.374743	8.47357	-1.90365	0.0700394	0.212163	-4.77774	NoDiff
cpeb4b	0.455809	4.44348	2.04143	0.0533074	0.178593	-4.77805	NoDiff
LOC113534026	1.26865	6.13216	1.96588	0.0619817	0.196249	-4.77864	NoDiff
LOC128317585	1.40606	-1.7771	1.55923	0.133127	0.311901	-4.77896	NoDiff
retreg2	0.457101	6.73891	1.96369	0.0622506	0.196686	-4.77909	NoDiff
LOC113543051	-0.538273	2.78304	-1.94162	0.0650205	0.202995	-4.77962	NoDiff
elmod1	-0.900817	-1.75606	-1.43047	0.16655	0.357366	-4.77986	NoDiff
LOC117597342	0.327847	1.24734	1.79061	0.0870459	0.241888	-4.77989	NoDiff
LOC117599311	0.432624	1.39055	1.8204	0.0822482	0.23322	-4.7811	NoDiff
fzd5	-0.625527	-0.0770254	-1.63591	0.116001	0.286803	-4.78117	NoDiff
emx2	-1.43036	-1.09422	-1.44386	0.162786	0.352006	-4.78132	NoDiff
LOC113532936	-0.659848	2.90839	-1.93164	0.0663077	0.20526	-4.78176	NoDiff
limk2	-0.827931	5.11141	-2.03575	0.0539191	0.179841	-4.78212	NoDiff
klf12b	-0.390458	3.07028	-1.95736	0.0630332	0.198581	-4.78226	NoDiff
tomm6	0.388762	5.30859	2.02855	0.0547053	0.181349	-4.78232	NoDiff
LOC113525610	0.772239	-0.66002	1.65338	0.11237	0.281457	-4.78269	NoDiff
folr	-0.808673	0.0783308	-1.63882	0.115389	0.285942	-4.78286	NoDiff
ddrgk1	0.431391	4.44539	2.0397	0.0534932	0.178904	-4.78288	NoDiff
stat1a	0.408038	6.6716	1.97989	0.0602845	0.192906	-4.78291	NoDiff
gins3	0.387767	-0.262147	1.65953	0.111115	0.279362	-4.78345	NoDiff
gnb3a	-0.951869	-1.4308	-1.46469	0.157067	0.344606	-4.78351	NoDiff
stxbp6l	-1.16397	-1.15334	-1.50461	0.146563	0.330411	-4.78367	NoDiff
dpm2	0.251708	4.09018	2.02869	0.0546899	0.181328	-4.78394	NoDiff
fblim1	-0.684102	4.80327	-2.02996	0.0545503	0.181019	-4.78445	NoDiff
LOC113545994	-1.66409	1.99335	-1.8145	0.08318	0.235035	-4.78464	NoDiff
LOC113529153	0.995443	4.99135	2.02062	0.0555819	0.182982	-4.78482	NoDiff
zar1	1.26088	-1.1033	1.56935	0.130753	0.308853	-4.78501	NoDiff
magl	-0.346258	2.51754	-1.8889	0.0720794	0.215424	-4.78517	NoDiff
LOC113540446	-0.446647	5.26739	-2.0351	0.0539904	0.179956	-4.78525	NoDiff
kdsr	-0.225545	4.66037	-2.03415	0.0540936	0.180146	-4.78536	NoDiff
ankrd46b	-0.403956	1.26619	-1.7828	0.088343	0.243876	-4.78546	NoDiff
LOC113525847	-0.722173	4.88129	-2.03457	0.0540471	0.180053	-4.78547	NoDiff
esrp2	-1.28976	6.43579	-1.99877	0.0580616	0.188353	-4.78549	NoDiff
LOC128317894	1.27594	-1.6237	1.51557	0.143781	0.326884	-4.78583	NoDiff
ncam2	-0.599464	0.619577	-1.70793	0.101639	0.265469	-4.78599	NoDiff
LOC113531730	-0.8922	-0.367427	-1.58847	0.126365	0.302692	-4.78645	NoDiff
orai1a	-0.363974	3.03534	-1.94132	0.0650578	0.202995	-4.78745	NoDiff
fdxr	-0.434411	2.63611	-1.90397	0.0699965	0.212106	-4.78745	NoDiff
dnah6	-1.2413	-1.85718	-1.35722	0.188391	0.383753	-4.78833	NoDiff
LOC113527291	-1.21102	-0.22338	-1.56298	0.132243	0.310612	-4.78877	NoDiff
trps1	-0.609724	3.47096	-1.9531	0.0635653	0.199485	-4.78891	NoDiff
ireb2	0.508274	5.41385	2.02707	0.054867	0.181481	-4.78916	NoDiff
tspan36	0.348764	6.07396	1.99959	0.0579672	0.188321	-4.78919	NoDiff
LOC113543958	-0.746553	-1.48428	-1.45603	0.159425	0.347809	-4.78973	NoDiff
sox3	-1.18988	0.699076	-1.66683	0.109638	0.277317	-4.78978	NoDiff
mtmr1a	-0.337539	3.53527	-1.98142	0.0601015	0.192537	-4.78988	NoDiff
LOC113534105	1.18591	-1.75348	1.60797	0.122016	0.295761	-4.79022	NoDiff
LOC113538293	0.536256	-1.218	1.52643	0.141067	0.322726	-4.79042	NoDiff
LOC128317265	-1.1614	-2.31772	-1.33496	0.195458	0.391839	-4.79048	NoDiff
nfatc1	-0.810545	3.59259	-1.98135	0.0601098	0.192537	-4.79065	NoDiff
glis2b	-0.347847	3.704	-1.98608	0.0595468	0.191361	-4.79093	NoDiff
adkb	0.337038	4.82877	2.03603	0.0538891	0.179772	-4.79112	NoDiff
nelfb	-0.247862	3.47128	-1.98137	0.0601066	0.192537	-4.79138	NoDiff
cenpi	-0.637711	0.305697	-1.65724	0.111581	0.280091	-4.79153	NoDiff
LOC113533223	-0.351914	2.85186	-1.94038	0.0651791	0.203147	-4.79308	NoDiff
wdr48a	-0.388331	3.33101	-1.96392	0.0622213	0.196625	-4.79313	NoDiff
ungb	-0.645738	-1.15083	-1.46905	0.15589	0.342638	-4.7933	NoDiff
LOC113528448	-0.562895	2.15038	-1.86337	0.075733	0.221996	-4.79339	NoDiff
det1	0.402604	1.55795	1.81418	0.083231	0.235111	-4.79347	NoDiff
ralba	0.333115	4.75988	2.03466	0.0540375	0.180051	-4.79365	NoDiff
LOC113545690	-1.23363	-2.45209	-1.33568	0.195229	0.391668	-4.79367	NoDiff
nefla	0.630953	-0.152057	1.71457	0.100395	0.263569	-4.79434	NoDiff
ngfa	-0.394202	0.744752	-1.73631	0.0964113	0.257176	-4.79457	NoDiff
atp5l	0.669109	8.10208	1.87549	0.07398	0.218974	-4.7947	NoDiff
rnf25	0.5582	5.30096	2.01969	0.0556848	0.183228	-4.79474	NoDiff
rhobtb3	-0.611071	2.70792	-1.89703	0.0709493	0.213707	-4.79523	NoDiff
kcnj12a	-0.860698	-1.32836	-1.45353	0.16011	0.348621	-4.79537	NoDiff
si:cabz01068815.1	-1.95052	-0.900205	-1.44391	0.162773	0.352006	-4.7954	NoDiff
alpk1	0.45962	2.23097	1.87152	0.07455	0.21984	-4.79582	NoDiff
themis	-1.05287	0.940179	-1.67262	0.108481	0.275637	-4.79582	NoDiff
LOC113524038	1.00843	1.68684	1.86046	0.0761598	0.222668	-4.79588	NoDiff
LOC113544419	0.797308	3.43705	1.9521	0.0636915	0.199753	-4.79607	NoDiff
LOC117596316	-0.787503	1.30572	-1.73489	0.0966664	0.257349	-4.79637	NoDiff
LOC113527458	0.859591	2.54671	1.89184	0.0716694	0.214876	-4.79647	NoDiff
rassf1	-0.753651	-1.87486	-1.42351	0.168533	0.359982	-4.79662	NoDiff
rsph14	0.879095	-1.29891	1.53732	0.138389	0.318862	-4.79669	NoDiff
si:dkey-256h2.1	0.409821	4.81631	2.03245	0.0542778	0.180513	-4.79687	NoDiff
zgc:92606	0.530848	5.69345	1.99951	0.0579768	0.188321	-4.79688	NoDiff
zgc:92749	1.03361	-0.870893	1.58241	0.127742	0.304429	-4.79707	NoDiff
gng7	0.302591	5.3058	2.0253	0.0550625	0.18191	-4.79708	NoDiff
psmg3	0.304687	2.04175	1.86717	0.07518	0.220974	-4.79809	NoDiff
cnih1	0.339278	4.25573	2.0236	0.0552502	0.182217	-4.79882	NoDiff
dok2	-0.465153	2.39554	-1.85953	0.0762963	0.22283	-4.79899	NoDiff
tex2l	-1.25879	1.63542	-1.76717	0.0909883	0.248302	-4.79944	NoDiff
kcnv1	-0.807646	-1.17914	-1.45213	0.160494	0.348991	-4.79959	NoDiff
si:dkey-283b1.7	0.796911	-1.81251	1.50591	0.14623	0.330001	-4.79968	NoDiff
exoc1l	0.937141	-3.35704	1.26038	0.220658	0.421145	-4.80112	NoDiff
pdyn	1.29063	-1.12669	1.55464	0.134217	0.31314	-4.80113	NoDiff
LOC117597690	-0.598375	-0.615737	-1.54652	0.136159	0.315731	-4.80137	NoDiff
chd6	-0.32798	4.34502	-2.0179	0.0558847	0.183546	-4.80177	NoDiff
wipi2	0.234977	6.32988	1.97805	0.0605042	0.193324	-4.80217	NoDiff
usp54a	-0.457668	2.37266	-1.86991	0.0747826	0.22019	-4.80253	NoDiff
xcl32a.1	0.862885	-0.0695462	1.68163	0.106699	0.273355	-4.80276	NoDiff
adad2	0.900821	-1.80073	1.46336	0.157427	0.345241	-4.80294	NoDiff
shroom2a	-0.657528	3.37081	-1.94131	0.0650599	0.202995	-4.80364	NoDiff
cdkn2a/b	0.741163	-0.297201	1.65684	0.111661	0.280185	-4.80387	NoDiff
LOC113526374	-0.591183	1.49355	-1.77852	0.0890598	0.245162	-4.80417	NoDiff
camta1a	-0.605868	0.525747	-1.67026	0.108952	0.27626	-4.8043	NoDiff
sub1b	0.235931	5.95476	1.99272	0.0587657	0.190101	-4.80461	NoDiff
prkg1b	1.11238	5.53597	1.97338	0.0610679	0.19419	-4.80518	NoDiff
arhgap22	-0.620733	0.145207	-1.6348	0.116236	0.287094	-4.80528	NoDiff
sfpq	-0.317088	8.27587	-1.89185	0.0716677	0.214876	-4.8058	NoDiff
vps11	0.255343	4.89916	2.02727	0.0548459	0.181457	-4.80643	NoDiff
slka	-0.250656	5.93415	-2.00632	0.0571938	0.186591	-4.80713	NoDiff
LOC113547673	0.623104	4.85834	2.01471	0.0562431	0.184371	-4.80735	NoDiff
nkx6.1	0.663864	-0.608404	1.5898	0.126064	0.302237	-4.80765	NoDiff
ntan1	0.5537	2.29631	1.88329	0.0728691	0.216975	-4.80775	NoDiff
sdc3	-0.497463	3.95178	-2.00644	0.0571798	0.186577	-4.80786	NoDiff
thrap3a	-0.48817	5.84987	-2.00125	0.0577761	0.187864	-4.80806	NoDiff
LOC128319592	-1.05404	-0.934332	-1.45768	0.158972	0.347318	-4.80819	NoDiff
si:dkey-71l1.1	0.52775	-1.35173	1.4966	0.148623	0.332844	-4.80933	NoDiff
eva1ba	-0.500499	4.52253	-2.01556	0.0561473	0.184223	-4.80943	NoDiff
stard15	-0.466707	2.16749	-1.84537	0.0784063	0.226659	-4.80946	NoDiff
trmt10b	0.409833	1.83768	1.82872	0.0809501	0.231073	-4.80955	NoDiff
vwa7	-0.993413	-1.33312	-1.44656	0.162036	0.351092	-4.80956	NoDiff
nlgn2a	-0.700299	-1.32442	-1.44466	0.162562	0.351648	-4.81015	NoDiff
prodhb	0.614094	4.23663	2.02395	0.0552115	0.182164	-4.81027	NoDiff
ocstamp	-0.818684	-1.94977	-1.35954	0.187666	0.382825	-4.81041	NoDiff
dync1i1	0.480529	-1.35468	1.52301	0.141919	0.323992	-4.81063	NoDiff
il1rapl1a	-0.87326	0.101851	-1.63498	0.116198	0.287082	-4.81063	NoDiff
LOC113532435	0.501491	-1.51934	1.47573	0.154102	0.339933	-4.81085	NoDiff
zgc:63972	-0.548182	0.415507	-1.67006	0.108992	0.276318	-4.81154	NoDiff
LOC113542377	1.23016	3.02329	1.94115	0.0650801	0.203	-4.81169	NoDiff
lrrc41	0.286116	3.05833	1.94436	0.0646704	0.202141	-4.81305	NoDiff
tbccd1	0.374714	2.45191	1.88594	0.0724949	0.216256	-4.81314	NoDiff
tmc2a	-0.666924	-1.07488	-1.48067	0.152789	0.338686	-4.81339	NoDiff
LOC113531479	-2.17213	-1.95015	-1.29263	0.209472	0.408573	-4.8134	NoDiff
LOC113528063	1.23668	-0.00921532	1.64151	0.114827	0.285163	-4.81352	NoDiff
LOC113537237	-0.794979	-2.62146	-1.29337	0.20922	0.408272	-4.8137	NoDiff
camk1db	0.64552	-1.69463	1.49058	0.150186	0.334963	-4.81377	NoDiff
st6galnac	-0.762852	1.78876	-1.80347	0.0849453	0.237993	-4.81481	NoDiff
mslnb	-1.09849	3.82116	-1.95579	0.0632295	0.198845	-4.81481	NoDiff
ponzr4	1.06939	-3.20994	1.37355	0.183337	0.377801	-4.81551	NoDiff
vill	-1.12186	2.44784	-1.84929	0.0778169	0.225723	-4.81603	NoDiff
arl4d	-0.695723	2.32215	-1.85468	0.0770134	0.224125	-4.81669	NoDiff
tmem106ba	0.409675	4.57675	2.02122	0.0555146	0.182791	-4.81695	NoDiff
si:ch1073-15f19.2	-0.58664	2.30329	-1.83099	0.0805998	0.230585	-4.8174	NoDiff
camkk1a	-0.753905	2.00177	-1.79399	0.0864891	0.240799	-4.81755	NoDiff
sema5ba	-0.489717	4.61709	-2.01483	0.0562297	0.184371	-4.81779	NoDiff
LOC113537692	-0.975474	-1.01649	-1.46131	0.157983	0.346033	-4.81782	NoDiff
LOC113537023	-0.691792	1.54888	-1.77453	0.0897337	0.246289	-4.81812	NoDiff
map3k5	0.290981	5.42828	2.01482	0.0562305	0.184371	-4.81833	NoDiff
wdr45	0.346732	5.33756	2.01106	0.0566545	0.185265	-4.81852	NoDiff
abcd3a	0.467176	5.43378	2.00438	0.057416	0.187066	-4.81865	NoDiff
rasgrf2b	-0.644633	-0.163256	-1.58064	0.128147	0.304838	-4.81867	NoDiff
si:dkey-11p23.7	-0.607543	-0.572242	-1.52695	0.14094	0.322511	-4.81888	NoDiff
supt7l	0.318235	3.70191	1.99062	0.0590117	0.190518	-4.81914	NoDiff
krit1	-0.305548	4.50961	-2.01302	0.0564335	0.184882	-4.81921	NoDiff
LOC113533145	-0.673739	-0.532445	-1.52538	0.141328	0.323056	-4.81936	NoDiff
LOC113545574	-0.461605	2.65625	-1.8599	0.0762429	0.22283	-4.81942	NoDiff
LOC113534344	-0.614277	2.19102	-1.81512	0.0830821	0.234793	-4.82033	NoDiff
slc4a1b	-1.05655	-1.27455	-1.4103	0.17235	0.365022	-4.82034	NoDiff
letmd1	0.346956	2.67949	1.91876	0.0680034	0.208393	-4.8205	NoDiff
LOC113531451	-0.774976	-1.24926	-1.43155	0.166244	0.357043	-4.82185	NoDiff
hsp90aa1.1	0.890262	4.565	2.00952	0.0568292	0.185743	-4.82216	NoDiff
pafah1b2	-0.727488	-1.15918	-1.43879	0.164204	0.353906	-4.82289	NoDiff
eif4e1b	-1.31452	-2.01694	-1.35036	0.190548	0.38628	-4.82302	NoDiff
ndufa13	0.701091	7.18892	1.89137	0.071734	0.214938	-4.82317	NoDiff
LOC113545102	1.1814	-0.311809	1.5985	0.124111	0.299245	-4.82345	NoDiff
il26	1.20478	-1.92743	1.41446	0.171143	0.363267	-4.82355	NoDiff
oaz2a	0.919457	7.07746	1.90571	0.0697595	0.211747	-4.82361	NoDiff
cers3b	-1.19966	2.81397	-1.88186	0.0730714	0.217379	-4.82417	NoDiff
mgat1a	0.482042	3.34994	1.95853	0.0628877	0.198282	-4.82428	NoDiff
LOC117595652	-0.467644	2.5462	-1.87079	0.0746558	0.219983	-4.82521	NoDiff
LOC113535863	0.94844	-2.4278	1.38761	0.179068	0.372994	-4.82618	NoDiff
LOC128318796	-1.44847	-2.65406	-1.26213	0.220042	0.420297	-4.82706	NoDiff
sncga	-0.599616	6.05026	-1.98996	0.059089	0.190673	-4.82722	NoDiff
creb5a	-1.22301	3.55793	-1.94599	0.0644633	0.201623	-4.82749	NoDiff
LOC113534134	-1.12562	-1.61281	-1.3244	0.198884	0.396065	-4.82778	NoDiff
snx11	0.422859	3.60202	1.97488	0.0608857	0.193878	-4.82839	NoDiff
kctd16a	-1.23937	-2.81029	-1.27436	0.215754	0.415974	-4.82846	NoDiff
faf2	0.238592	4.55805	2.01219	0.0565275	0.185063	-4.8291	NoDiff
LOC113530816	-1.14148	-2.06415	-1.35338	0.189597	0.385225	-4.82986	NoDiff
ppiaa	-0.375724	8.33446	-1.87921	0.0734487	0.218169	-4.83035	NoDiff
sema4e	-0.8589	4.42897	-1.98437	0.0597497	0.19176	-4.83054	NoDiff
brpf1	-0.327428	4.08144	-1.99239	0.0588046	0.190156	-4.83084	NoDiff
colgalt1b	-0.751532	2.43592	-1.85779	0.0765537	0.223204	-4.83109	NoDiff
LOC113523847	-2.53484	-0.557634	-1.44494	0.162485	0.351582	-4.83118	NoDiff
lgals8a	0.266022	4.66108	2.01207	0.0565409	0.185063	-4.8313	NoDiff
zc3h18	0.192667	5.94943	1.98629	0.0595227	0.191314	-4.83177	NoDiff
dnajc3a	-0.76486	0.776686	-1.61651	0.12015	0.292801	-4.83241	NoDiff
clcn2a	-0.787161	-0.256281	-1.57775	0.12881	0.305894	-4.83243	NoDiff
srd5a2a	-0.666262	2.7406	-1.89412	0.0713517	0.21445	-4.83302	NoDiff
cd109	-0.924662	3.59902	-1.93084	0.0664114	0.205266	-4.83305	NoDiff
LOC113533630	0.602923	4.73891	2.01045	0.0567236	0.185429	-4.83373	NoDiff
psmb7	0.892144	6.94421	1.90476	0.0698884	0.211976	-4.83386	NoDiff
hapstr1a	0.588687	5.03478	2.00684	0.0571345	0.186491	-4.83407	NoDiff
cpxm1a	-0.688854	4.22001	-1.97005	0.0614717	0.195013	-4.83435	NoDiff
pmpca	0.437562	4.64392	2.01109	0.0566514	0.185265	-4.83456	NoDiff
dcun1d1	0.447192	1.40391	1.77239	0.0900966	0.2469	-4.83458	NoDiff
ctps1a	0.418001	4.75815	2.01092	0.0566703	0.185285	-4.83464	NoDiff
plekhg6	-1.24463	2.17378	-1.80413	0.084839	0.237817	-4.83483	NoDiff
LOC113526483	-1.45658	-2.00661	-1.33823	0.194408	0.390375	-4.83506	NoDiff
slc9a5	-0.764673	-1.83122	-1.36115	0.187166	0.382275	-4.83524	NoDiff
LOC113529539	-0.485992	-0.119651	-1.59215	0.125533	0.301389	-4.83544	NoDiff
zgc:110843	0.471807	3.46405	1.9916	0.0588975	0.190255	-4.83634	NoDiff
dtl	-0.836584	-1.57921	-1.40396	0.174208	0.367484	-4.83673	NoDiff
LOC113546965	-0.80748	-0.871032	-1.47434	0.154472	0.340487	-4.83716	NoDiff
LOC117596910	-1.13072	-2.91313	-1.24704	0.225419	0.426886	-4.83804	NoDiff
LOC117596189	-1.36173	-2.5557	-1.27255	0.216385	0.416546	-4.83818	NoDiff
larp4b	0.435634	4.5176	2.00814	0.0569863	0.186132	-4.83829	NoDiff
cnp	-0.705906	6.11714	-1.98017	0.0602502	0.192851	-4.83835	NoDiff
LOC113527891	0.606544	-1.44207	1.44116	0.163538	0.352977	-4.83864	NoDiff
chchd10	0.815816	7.32592	1.87632	0.07386	0.218846	-4.83869	NoDiff
ngfrb	-0.420679	2.27961	-1.82415	0.0816612	0.232187	-4.83876	NoDiff
LOC113533118	-0.348292	4.16397	-1.99135	0.0589262	0.190305	-4.83913	NoDiff
gpatch1	0.426877	4.56749	2.00825	0.0569744	0.186124	-4.83969	NoDiff
cct4	0.297001	7.47769	1.89628	0.0710524	0.213748	-4.8397	NoDiff
LOC117595674	-2.84687	-0.0247088	-1.4838	0.151964	0.337731	-4.83991	NoDiff
pomt2	-0.390433	2.50868	-1.85951	0.0762999	0.22283	-4.84046	NoDiff
preb	0.203855	3.83345	1.98011	0.0602573	0.192851	-4.84056	NoDiff
LOC113547660	1.0759	-0.802812	1.55453	0.134243	0.313165	-4.84068	NoDiff
gnaia	-0.658305	0.328402	-1.63194	0.116841	0.288041	-4.84075	NoDiff
nrg3b	-0.914842	-2.017	-1.34854	0.191122	0.386993	-4.84115	NoDiff
lamb2l	-0.643756	1.00767	-1.68642	0.105762	0.272022	-4.84134	NoDiff
LOC113536986	1.0654	3.92253	2.00136	0.0577625	0.187864	-4.84192	NoDiff
LOC113539772	-0.344798	2.20298	-1.82641	0.0813087	0.231663	-4.84213	NoDiff
hoxc6b	-0.327424	3.10223	-1.92034	0.0677933	0.207977	-4.84215	NoDiff
LOC128318921	1.49124	-3.65149	1.26813	0.217928	0.418114	-4.84233	NoDiff
rab8b	-0.377495	4.19024	-1.98869	0.0592387	0.190936	-4.84242	NoDiff
c28h4orf33	0.738771	2.72002	1.91573	0.0684066	0.209333	-4.84257	NoDiff
LOC113532663	0.648751	1.24379	1.76204	0.09187	0.249524	-4.8427	NoDiff
LOC113545992	-1.16755	1.10235	-1.71484	0.100344	0.263522	-4.84283	NoDiff
tmem121b	-1.12085	-2.00338	-1.32064	0.200115	0.397383	-4.8429	NoDiff
LOC113525279	-0.733652	0.413878	-1.62779	0.117724	0.289037	-4.84332	NoDiff
abca7	-0.615641	4.64499	-1.99226	0.0588202	0.190156	-4.84332	NoDiff
med29	0.247773	3.33532	1.95497	0.0633313	0.199038	-4.84341	NoDiff
rfk	0.51245	2.97124	1.92545	0.0671183	0.206745	-4.8439	NoDiff
micu2	-0.294615	5.72113	-1.98715	0.0594211	0.191206	-4.84422	NoDiff
sacs	-0.39609	3.39752	-1.95176	0.0637336	0.199853	-4.84423	NoDiff
cntnap5l	-0.935556	-2.00046	-1.35475	0.189167	0.384793	-4.84472	NoDiff
pipox	-0.619023	4.07562	-1.97884	0.0604093	0.193168	-4.84688	NoDiff
LOC113525328	-0.669688	0.653715	-1.65163	0.112729	0.282103	-4.8479	NoDiff
thap12a	0.376282	2.13897	1.84465	0.078515	0.226873	-4.84791	NoDiff
arpp19a	0.336058	5.37765	1.99216	0.0588315	0.190156	-4.8494	NoDiff
apol	0.395336	5.01448	2.00265	0.0576144	0.187556	-4.8495	NoDiff
dhx58	0.735453	4.71078	1.9966	0.0583136	0.188951	-4.84983	NoDiff
mdh1b	0.896535	0.599517	1.67291	0.108422	0.27555	-4.85006	NoDiff
lsm12a	0.337465	3.12715	1.93547	0.0658104	0.2043	-4.8513	NoDiff
chodl	0.792585	-1.00408	1.55935	0.133099	0.311874	-4.85155	NoDiff
ccnl1a	0.395548	7.6289	1.88764	0.0722562	0.215775	-4.85167	NoDiff
sorcs2	-0.500647	2.67344	-1.85268	0.077311	0.224689	-4.85308	NoDiff
prnprs3	0.612823	4.45613	1.99911	0.0580229	0.188321	-4.85325	NoDiff
nhsl2	-0.374497	4.8139	-1.99879	0.0580591	0.188353	-4.85333	NoDiff
cidec	1.16242	3.61196	1.99416	0.0585982	0.189716	-4.85368	NoDiff
dph2	0.354918	2.6537	1.88942	0.0720067	0.215424	-4.85441	NoDiff
slc47a4	-0.518654	-0.618719	-1.5289	0.140458	0.321938	-4.85445	NoDiff
LOC113528811	-2.02227	-1.41949	-1.32943	0.197248	0.393851	-4.85461	NoDiff
rasgrf2a	-1.16209	-0.270653	-1.55026	0.135261	0.314563	-4.8548	NoDiff
sema3fa	-0.751115	3.68937	-1.96539	0.0620414	0.196342	-4.85497	NoDiff
ahrrb	-0.43527	3.02061	-1.89841	0.0707581	0.213355	-4.85508	NoDiff
yipf3	0.374717	4.76758	1.99918	0.0580146	0.188321	-4.8553	NoDiff
ei24	0.53581	4.9998	1.99433	0.0585782	0.189683	-4.85616	NoDiff
slc35b2	-0.347357	2.78584	-1.87488	0.0740666	0.219039	-4.85626	NoDiff
LOC113540455	0.849972	5.13243	1.99313	0.0587178	0.189977	-4.85667	NoDiff
sh3bgrl2	-0.566215	1.5099	-1.73963	0.0958138	0.256149	-4.85691	NoDiff
gp9	1.22738	2.21953	1.87046	0.0747037	0.220091	-4.85696	NoDiff
rab3ip	-0.425197	1.72778	-1.80472	0.0847447	0.237761	-4.85699	NoDiff
LOC113539456	0.941765	4.76247	1.98718	0.0594175	0.191206	-4.85721	NoDiff
LOC128320083	0.818132	-1.19992	1.48556	0.151502	0.336935	-4.85755	NoDiff
vaspb	-1.03529	6.14218	-1.97684	0.0606493	0.193535	-4.85762	NoDiff
LOC128318121	-1.61095	0.999097	-1.58229	0.127771	0.304429	-4.85766	NoDiff
bsg	0.452552	8.05537	1.85708	0.0766579	0.223323	-4.85807	NoDiff
LOC113546087	0.682294	8.2189	1.83343	0.0802235	0.22994	-4.85815	NoDiff
LOC113547393	0.341064	5.31385	1.98796	0.0593255	0.191058	-4.85815	NoDiff
tshz3b	-0.366097	2.60714	-1.85946	0.0763076	0.22283	-4.85856	NoDiff
jpt1a	-0.429517	3.85924	-1.96741	0.0617938	0.195781	-4.85878	NoDiff
LOC113537602	0.602929	0.401006	1.64502	0.114096	0.284062	-4.85884	NoDiff
si:dkey-284p5.3	-0.855836	-1.6298	-1.38165	0.180868	0.375056	-4.85888	NoDiff
LOC113528690	1.43281	-3.96264	1.28324	0.212684	0.412246	-4.85907	NoDiff
cables2b	0.559002	2.1315	1.87002	0.0747669	0.22019	-4.85917	NoDiff
pcxb	-1.52921	2.35236	-1.80449	0.0847804	0.237769	-4.85948	NoDiff
atp6v0a2a	-0.835196	-1.11096	-1.43753	0.164555	0.354388	-4.85982	NoDiff
ptk2bb	-1.63713	4.26271	-1.92561	0.0670963	0.206745	-4.85991	NoDiff
LOC117598816	-1.00599	1.43445	-1.71174	0.100925	0.264522	-4.86002	NoDiff
anp32e	0.268142	5.66522	1.97136	0.0613126	0.194729	-4.86028	NoDiff
dym	0.418754	4.3152	1.99039	0.0590392	0.190576	-4.86047	NoDiff
cep126	-0.575664	-0.695842	-1.50176	0.147293	0.331269	-4.86057	NoDiff
cldnk	-0.549937	1.66643	-1.76519	0.0913275	0.248776	-4.86066	NoDiff
nsun5	0.289529	2.55505	1.88025	0.0733008	0.217829	-4.86137	NoDiff
nav3	-0.344734	4.05535	-1.96672	0.0618776	0.195982	-4.86184	NoDiff
dlc	0.615627	3.14336	1.93107	0.0663818	0.205266	-4.86188	NoDiff
prkcbb	-0.62408	0.486271	-1.6215	0.119071	0.290824	-4.86371	NoDiff
viml	-0.805234	-0.159206	-1.54877	0.135619	0.314946	-4.86437	NoDiff
ston2	-0.389141	2.88665	-1.88517	0.072604	0.216516	-4.86483	NoDiff
btr02	-0.730113	0.982779	-1.67296	0.108412	0.27555	-4.86506	NoDiff
edn1	0.654789	0.107012	1.68116	0.106791	0.273407	-4.86508	NoDiff
kctd5b	-0.72569	1.30521	-1.7185	0.0996651	0.2627	-4.86534	NoDiff
fgd4a	-0.469072	4.6919	-1.9869	0.0594497	0.191206	-4.86554	NoDiff
LOC117596136	-0.332722	1.64551	-1.76381	0.0915657	0.249123	-4.86603	NoDiff
atl1	-0.445868	0.909251	-1.72709	0.0980838	0.259899	-4.8662	NoDiff
bambia	-0.371637	1.24661	-1.69904	0.103326	0.268692	-4.86631	NoDiff
shox	-1.13452	-3.09866	-1.19888	0.243256	0.446861	-4.86652	NoDiff
il12rb2l	0.363541	6.17032	1.95881	0.0628537	0.198207	-4.86672	NoDiff
klf12a	-0.333571	4.35465	-1.9746	0.0609199	0.193929	-4.86686	NoDiff
nrros	0.44316	2.20189	1.83274	0.0803298	0.230143	-4.86695	NoDiff
kctd12.2	-0.34257	5.14318	-1.99117	0.0589472	0.190341	-4.86703	NoDiff
tpp1	0.497517	4.82307	1.99194	0.0588571	0.190207	-4.86776	NoDiff
mrpl34	0.587262	6.13831	1.92795	0.0667897	0.206114	-4.86834	NoDiff
LOC117597202	0.254474	2.08625	1.82427	0.0816427	0.232169	-4.86847	NoDiff
LOC117598509	-0.308471	4.08836	-1.97496	0.0608767	0.193878	-4.86856	NoDiff
gjb1b	-0.500169	0.448457	-1.6365	0.115878	0.286752	-4.86913	NoDiff
fzd8a	-0.665153	1.98726	-1.78844	0.0874048	0.242347	-4.86949	NoDiff
LOC113531687	0.646932	-2.127	1.34607	0.191905	0.387665	-4.86961	NoDiff
zbed4	0.289027	3.30726	1.92503	0.0671727	0.20682	-4.86986	NoDiff
LOC113542638	-0.857381	-0.508329	-1.52096	0.142429	0.324816	-4.86998	NoDiff
LOC113533443	-0.79575	0.702345	-1.65316	0.112414	0.281531	-4.87033	NoDiff
cdc16	0.264809	3.98487	1.97303	0.0611092	0.194241	-4.87068	NoDiff
mmp28	-1.06853	2.30242	-1.76911	0.0906554	0.247775	-4.8715	NoDiff
si:ch73-375g18.1	0.400146	5.53521	1.97406	0.0609845	0.194098	-4.87182	NoDiff
acd	0.341105	0.369233	1.63669	0.115838	0.286689	-4.87189	NoDiff
gcnt4a	-0.527488	1.25794	-1.70515	0.102164	0.266483	-4.87214	NoDiff
rtkn2	-0.758803	-0.607552	-1.50457	0.146573	0.330411	-4.87228	NoDiff
setmar	0.375863	-0.275462	1.58041	0.128201	0.304929	-4.87229	NoDiff
LOC117596142	0.688622	2.02936	1.8016	0.0852478	0.23843	-4.87262	NoDiff
ndufs3	0.663348	7.32865	1.85998	0.0762301	0.22283	-4.8727	NoDiff
LOC117597441	1.03552	-0.355458	1.64727	0.113628	0.283447	-4.87291	NoDiff
zgc:66443	0.446117	0.480561	1.63128	0.11698	0.288166	-4.87315	NoDiff
LOC113537390	-1.45227	-2.81058	-1.22386	0.233873	0.436313	-4.87363	NoDiff
zgc:111976	0.831833	-2.06352	1.47433	0.154475	0.340487	-4.87371	NoDiff
wu:fb13g09	1.31529	5.38247	1.94862	0.0641297	0.200869	-4.87385	NoDiff
si:dkey-220k22.3	-0.891423	-0.138637	-1.46227	0.157724	0.345767	-4.8742	NoDiff
LOC113530817	-0.908574	-2.72156	-1.24052	0.227774	0.429482	-4.87425	NoDiff
LOC113524905	0.261442	5.79182	1.96806	0.0617141	0.195623	-4.87434	NoDiff
eif4a1a	0.573114	7.28841	1.88639	0.072432	0.216103	-4.87441	NoDiff
LOC113532087	-0.939357	-1.61949	-1.34863	0.191095	0.386993	-4.87444	NoDiff
zgc:171572	-0.421494	5.30193	-1.98371	0.0598286	0.191919	-4.87448	NoDiff
sash3	-0.481534	4.033	-1.95415	0.063435	0.199189	-4.87513	NoDiff
cracr2b	-0.794823	-1.53837	-1.3681	0.18501	0.380005	-4.87541	NoDiff
tmem150ab	0.534823	-0.227072	1.58329	0.127541	0.304211	-4.87572	NoDiff
st6galnac4	0.450722	0.663952	1.67447	0.108112	0.275141	-4.87603	NoDiff
grpel2	0.757606	5.37624	1.96315	0.0623169	0.196864	-4.87622	NoDiff
glra3	-0.702629	-2.30311	-1.2484	0.22493	0.426135	-4.87627	NoDiff
LOC128319143	-0.495072	-1.51968	-1.3953	0.176769	0.370249	-4.87628	NoDiff
fdps	0.525423	4.36734	1.9856	0.0596043	0.191505	-4.87635	NoDiff
adra1bb	-0.729701	1.63004	-1.73559	0.0965399	0.257206	-4.87677	NoDiff
herc56.1	0.863308	5.62782	1.97558	0.0608013	0.193785	-4.87685	NoDiff
slc26a6l	0.52263	-1.44842	1.50286	0.147011	0.330825	-4.87688	NoDiff
cacng4b	0.797496	-1.91373	1.38607	0.179532	0.373355	-4.87703	NoDiff
LOC128318899	0.799549	-1.65139	1.38924	0.178579	0.372285	-4.8771	NoDiff
mfhas1	-0.542807	3.91562	-1.93776	0.0655158	0.203839	-4.87745	NoDiff
lmbr1l	-0.759166	3.63779	-1.93315	0.0661109	0.20494	-4.87749	NoDiff
aldh7a1	0.531673	6.12561	1.91968	0.0678803	0.208114	-4.87759	NoDiff
kntc1	-0.512544	0.994758	-1.69466	0.104167	0.270158	-4.87789	NoDiff
LOC113542143	-1.0763	0.0462328	-1.53946	0.137869	0.318354	-4.87822	NoDiff
LOC113541636	-0.691808	2.32687	-1.80851	0.0841344	0.236795	-4.87844	NoDiff
lpin2	0.626431	4.54822	1.98267	0.0599521	0.192189	-4.87868	NoDiff
nudt9	0.445294	3.068	1.91483	0.0685272	0.209538	-4.87873	NoDiff
tmem60	0.289774	2.04064	1.81565	0.0829982	0.234623	-4.87914	NoDiff
mroh1	-0.34147	6.33737	-1.94676	0.0643659	0.201383	-4.87915	NoDiff
ccnb2	-0.495011	-0.102398	-1.56095	0.132721	0.311397	-4.88027	NoDiff
LOC113540058	0.918129	-0.468513	1.62312	0.118722	0.290335	-4.8807	NoDiff
ccl32b.3	0.432115	1.16661	1.73357	0.0969061	0.257722	-4.88109	NoDiff
wnt7ba	-0.676955	-1.5107	-1.37905	0.181657	0.375832	-4.88158	NoDiff
lrrcc1	-0.41697	1.45282	-1.71174	0.100923	0.264522	-4.88162	NoDiff
uba6	0.645323	5.27536	1.97378	0.0610195	0.194134	-4.88181	NoDiff
LOC113532776	0.319513	3.90684	1.95682	0.0631011	0.198666	-4.88213	NoDiff
khk	-0.354154	2.57464	-1.84584	0.0783358	0.226607	-4.88294	NoDiff
cenpx	0.381889	2.50252	1.85316	0.0772393	0.224548	-4.8832	NoDiff
LOC113525727	0.316666	1.90228	1.80403	0.0848555	0.237817	-4.88326	NoDiff
elk3	-0.240636	5.80838	-1.96405	0.0622058	0.196608	-4.88331	NoDiff
sp3b	-0.305888	4.71946	-1.9784	0.0604619	0.193257	-4.88431	NoDiff
LOC113547039	-0.960109	-1.58108	-1.34414	0.192519	0.38825	-4.88433	NoDiff
LOC113541340	1.06959	8.36676	1.7894	0.0872457	0.242056	-4.88533	NoDiff
e2f3	-0.827104	-0.411005	-1.47072	0.155443	0.341978	-4.88538	NoDiff
LOC113526311	-1.03287	-2.18179	-1.34747	0.191461	0.387282	-4.8855	NoDiff
plac8l1	1.09939	2.01467	1.82733	0.0811655	0.231485	-4.88594	NoDiff
ndufa11	0.716455	6.82545	1.8696	0.074827	0.220259	-4.88597	NoDiff
LOC113524752	-0.382277	4.06713	-1.96213	0.0624426	0.197188	-4.88614	NoDiff
slc12a7b	-0.26212	6.13082	-1.94843	0.0641539	0.200913	-4.88644	NoDiff
LOC113541296	0.445196	7.71866	1.85732	0.0766235	0.223299	-4.88659	NoDiff
kifap3a	-0.333075	4.35492	-1.96971	0.0615128	0.19508	-4.88685	NoDiff
lrrc59	0.431873	2.10277	1.80281	0.0850522	0.23811	-4.8875	NoDiff
LOC113538935	0.743481	1.25562	1.74173	0.0954392	0.255525	-4.88755	NoDiff
camsap1b	-0.239856	4.79229	-1.97883	0.0604104	0.193168	-4.88761	NoDiff
nes	1.25154	4.56839	1.95914	0.0628125	0.19812	-4.88809	NoDiff
cntfr	-0.608514	2.31003	-1.80276	0.0850605	0.23811	-4.8885	NoDiff
LOC128318213	0.92589	-2.65011	1.26615	0.218626	0.418615	-4.88896	NoDiff
LOC113543140	-0.90469	-1.72603	-1.35517	0.189034	0.384602	-4.88897	NoDiff
LOC113547282	0.533151	1.54407	1.74757	0.0944014	0.253475	-4.8893	NoDiff
s1pr5a	-0.407605	4.85952	-1.97749	0.0605722	0.193415	-4.88939	NoDiff
bspry	-1.21229	0.948412	-1.64651	0.113786	0.283706	-4.88943	NoDiff
firrm	-0.480101	0.705825	-1.63236	0.116751	0.287893	-4.88953	NoDiff
gtpbp3	-0.356122	2.51585	-1.83065	0.0806524	0.230592	-4.88983	NoDiff
LOC113539892	0.475008	1.75117	1.76315	0.0916784	0.249214	-4.88984	NoDiff
sertad2a	0.825414	3.33869	1.93199	0.0662617	0.205212	-4.88994	NoDiff
soul4	-0.471805	2.69715	-1.87112	0.0746075	0.219906	-4.89044	NoDiff
shld2	-0.311618	2.15679	-1.79729	0.085949	0.239739	-4.89052	NoDiff
ktn1	-0.257931	8.03149	-1.85452	0.0770368	0.224126	-4.89063	NoDiff
eomesa	0.546619	0.235778	1.63979	0.115187	0.285698	-4.89088	NoDiff
atp5mf	0.703262	8.33062	1.8053	0.0846513	0.237646	-4.89112	NoDiff
msi1b	0.539657	0.49481	1.6688	0.109244	0.276641	-4.89118	NoDiff
LOC113529730	0.350575	3.85963	1.95944	0.0627751	0.198087	-4.89125	NoDiff
pip5kl1	-0.679054	1.86608	-1.74356	0.0951128	0.254965	-4.89193	NoDiff
LOC113540665	1.14975	6.1173	1.90362	0.0700445	0.212163	-4.89206	NoDiff
fndc4b	-0.784171	-1.32552	-1.38139	0.180947	0.37516	-4.89223	NoDiff
LOC128319821	-0.864239	0.822109	-1.631	0.11704	0.288277	-4.89239	NoDiff
acsm3	-0.29297	4.0745	-1.96513	0.0620736	0.196412	-4.89267	NoDiff
sh2b1	-0.306352	3.93	-1.94155	0.0650289	0.202995	-4.89283	NoDiff
adam23a	-0.521831	-0.210022	-1.52734	0.140842	0.322477	-4.89324	NoDiff
acta1a	-1.25048	1.71151	-1.75126	0.0937492	0.252401	-4.89339	NoDiff
atg101	0.378236	4.01284	1.96449	0.0621518	0.196564	-4.89341	NoDiff
stk40	0.755153	4.33041	1.97458	0.0609217	0.193929	-4.89423	NoDiff
LOC117597020	-1.05699	0.436749	-1.52197	0.142178	0.324395	-4.89432	NoDiff
tank	0.438215	4.87494	1.97642	0.0607008	0.193605	-4.89484	NoDiff
LOC113543445	-0.600141	-0.354977	-1.51045	0.145074	0.328486	-4.89507	NoDiff
efhc1	-0.835237	-1.51636	-1.32845	0.197567	0.39423	-4.89508	NoDiff
atg4a	-0.240184	3.10509	-1.90005	0.0705335	0.213016	-4.89545	NoDiff
ndufc2	0.761503	6.61544	1.87151	0.0745512	0.21984	-4.89555	NoDiff
LOC113540507	0.741546	-2.18095	1.35757	0.188284	0.383675	-4.89587	NoDiff
map3k19	0.608398	0.61286	1.64521	0.114056	0.284031	-4.89623	NoDiff
LOC128317988	-1.18418	-1.19549	-1.3908	0.178111	0.371726	-4.89623	NoDiff
nfkbil1	0.455129	1.09429	1.71039	0.101178	0.264865	-4.89664	NoDiff
pnrc1	0.362531	7.34659	1.8659	0.075364	0.221235	-4.89685	NoDiff
mdfi	-0.81362	2.48725	-1.78472	0.0880226	0.24337	-4.8969	NoDiff
zgc:86599	0.708405	9.04325	1.76739	0.0909497	0.248232	-4.89712	NoDiff
fli1rs	-0.394013	3.73401	-1.92758	0.0668379	0.206179	-4.89715	NoDiff
ndnf	-0.472178	3.43497	-1.91104	0.0690375	0.210407	-4.89718	NoDiff
snx10a	-0.524659	-1.00113	-1.4471	0.161886	0.350923	-4.899	NoDiff
LOC117599041	-0.777547	-0.711248	-1.45875	0.158681	0.347094	-4.89959	NoDiff
LOC113524367	-0.334317	2.94275	-1.87175	0.0745176	0.219807	-4.89966	NoDiff
LOC128317452	-0.722886	-1.82015	-1.32256	0.199487	0.396458	-4.89979	NoDiff
tmsb	1.18084	2.34259	1.90053	0.0704669	0.212871	-4.89996	NoDiff
c11h19orf25	0.425277	1.9588	1.80402	0.0848564	0.237817	-4.9	NoDiff
fastk	0.45487	4.62525	1.97333	0.0610731	0.19419	-4.90002	NoDiff
asphd1	-2.10956	-1.35091	-1.31397	0.202314	0.399831	-4.90014	NoDiff
itga3a	-0.902221	1.83331	-1.69285	0.104515	0.270555	-4.90052	NoDiff
cpa6	-0.727547	2.60665	-1.82674	0.081257	0.231611	-4.9007	NoDiff
taf3	-0.236145	5.37211	-1.96763	0.0617662	0.195725	-4.90091	NoDiff
anapc10	0.298426	2.26643	1.82098	0.082157	0.23321	-4.90101	NoDiff
efhd2	-0.72024	5.4099	-1.96612	0.0619514	0.196184	-4.9013	NoDiff
b4galt6	0.244459	3.64211	1.9374	0.065562	0.203945	-4.90151	NoDiff
LOC113524117	0.31277	1.06163	1.69246	0.104591	0.270609	-4.90152	NoDiff
LOC117598250	1.74067	0.320181	1.66503	0.110001	0.27784	-4.90167	NoDiff
LOC117597857	0.716229	-1.86209	1.3687	0.184826	0.379877	-4.90291	NoDiff
map3k14a	-0.267983	5.65783	-1.96502	0.062087	0.196415	-4.90339	NoDiff
dnajb11	0.552709	3.55273	1.92314	0.0674221	0.207234	-4.90496	NoDiff
alg14	-0.345247	2.07586	-1.7697	0.0905555	0.247545	-4.90497	NoDiff
cdc42	0.216901	6.18578	1.93002	0.0665193	0.205391	-4.90506	NoDiff
gemin2	0.272676	2.17732	1.81345	0.0833475	0.235296	-4.90613	NoDiff
rnf185	0.430898	5.22906	1.95926	0.0627978	0.19812	-4.90646	NoDiff
tfap2b	-0.625164	1.54825	-1.71219	0.10084	0.264369	-4.90646	NoDiff
LOC117597004	-0.813009	0.605558	-1.56777	0.131123	0.309282	-4.90658	NoDiff
cxcr2	-1.09461	-2.56551	-1.18425	0.248875	0.452884	-4.90665	NoDiff
slc41a2b	-0.426683	3.83091	-1.92388	0.0673249	0.20706	-4.90679	NoDiff
LOC113540882	-0.208307	5.70521	-1.95712	0.0630637	0.198625	-4.90721	NoDiff
ap1b1	0.317914	5.41236	1.95747	0.0630197	0.19857	-4.90727	NoDiff
LOC113530155	-0.919883	2.77079	-1.80956	0.083967	0.23637	-4.90729	NoDiff
LOC113543573	0.608513	-0.158863	1.56188	0.132503	0.311148	-4.90735	NoDiff
fam53b	0.400875	5.46226	1.95551	0.0632649	0.198873	-4.90736	NoDiff
proza	-1.09812	-1.32551	-1.38338	0.180343	0.374484	-4.9074	NoDiff
tigarb	0.483163	2.81869	1.8979	0.0708285	0.213469	-4.90766	NoDiff
lig3	-0.348117	3.23309	-1.87569	0.0739503	0.21896	-4.90781	NoDiff
snx24	0.449303	4.26597	1.96558	0.0620173	0.196298	-4.90842	NoDiff
wnt1	-0.551351	0.460984	-1.60879	0.121835	0.295506	-4.90851	NoDiff
anxa1a	-0.632672	8.32845	-1.83174	0.0804837	0.230482	-4.90861	NoDiff
immp1l	0.479658	3.41088	1.94189	0.0649849	0.20293	-4.90865	NoDiff
pcdh7a	-0.53236	2.48163	-1.81301	0.0834174	0.235366	-4.90902	NoDiff
LOC128317278	1.13713	-2.14672	1.3739	0.183229	0.377668	-4.90918	NoDiff
tns2a	-0.398949	7.19343	-1.88379	0.0727992	0.216899	-4.90957	NoDiff
col4a6	-0.825499	5.1236	-1.9616	0.0625075	0.197306	-4.90966	NoDiff
spon2a	-0.808656	1.57194	-1.71096	0.101071	0.264684	-4.90969	NoDiff
c6h15orf61	0.389006	2.17015	1.83536	0.0799278	0.229395	-4.91005	NoDiff
ddr2l	-0.350486	6.51758	-1.92506	0.0671685	0.20682	-4.91029	NoDiff
cdh8	0.939846	0.16047	1.69254	0.104576	0.270609	-4.9115	NoDiff
tmem161b	0.435013	3.26769	1.9137	0.0686792	0.209872	-4.91151	NoDiff
xrcc2	0.282247	1.96509	1.78333	0.0882531	0.243752	-4.91153	NoDiff
emc7b	0.298951	4.40189	1.96215	0.06244	0.197188	-4.91167	NoDiff
LOC117596843	-1.08814	-2.71887	-1.19623	0.244266	0.44817	-4.91194	NoDiff
LOC113524157	-0.986313	0.763889	-1.61169	0.121199	0.294457	-4.91256	NoDiff
tomm70a	0.273585	6.51161	1.90343	0.0700697	0.212163	-4.91257	NoDiff
LOC128317999	-1.52868	-3.10086	-1.16396	0.256836	0.460678	-4.91328	NoDiff
diabloa	0.316671	2.81105	1.88581	0.0725142	0.216281	-4.91341	NoDiff
tmem132a	1.23696	1.3348	1.7566	0.0928148	0.250904	-4.91375	NoDiff
sf3b2	0.293735	5.52163	1.9547	0.0633659	0.199075	-4.91388	NoDiff
tafa3a	-0.650931	-0.908054	-1.44848	0.161503	0.350388	-4.91425	NoDiff
tmem198b	-0.793204	1.3942	-1.68225	0.106576	0.273215	-4.91436	NoDiff
eefsec	0.261628	3.15118	1.89565	0.0711396	0.213932	-4.9146	NoDiff
irf2bp2b	-0.319709	7.0233	-1.88498	0.0726302	0.216518	-4.9148	NoDiff
zgc:114041	1.12037	2.9358	1.93828	0.0654479	0.203692	-4.91484	NoDiff
igsf9b	-0.641281	-1.71035	-1.31651	0.201474	0.398942	-4.9149	NoDiff
rpl3	-0.265366	11.1887	-1.70006	0.103132	0.268291	-4.91529	NoDiff
si:ch211-13f8.1	-0.947164	-1.98227	-1.28482	0.212141	0.411726	-4.91558	NoDiff
fbn1	-0.296626	8.51861	-1.81951	0.0823888	0.233441	-4.91586	NoDiff
mogat3b	0.707853	0.0341144	1.5526	0.134702	0.313861	-4.91588	NoDiff
LOC117599999	1.07431	-1.60183	1.43615	0.164945	0.354831	-4.91608	NoDiff
mplkip	0.329627	2.47619	1.82094	0.082164	0.23321	-4.91635	NoDiff
clic5b	0.68119	0.0101585	1.65563	0.111908	0.280697	-4.9165	NoDiff
trpm2	-0.974292	-1.82891	-1.30991	0.203659	0.401605	-4.91659	NoDiff
harbi1	0.411942	1.90205	1.77833	0.0890922	0.245217	-4.91686	NoDiff
n4bp3	-0.652504	1.47587	-1.68885	0.105288	0.27148	-4.91701	NoDiff
ahr1a	-0.277181	4.4885	-1.95413	0.0634364	0.199189	-4.91703	NoDiff
slc5a2	0.71266	-0.0323671	1.58574	0.126983	0.303507	-4.91723	NoDiff
utp25	0.392419	4.05655	1.95117	0.0638085	0.200056	-4.91743	NoDiff
depdc1a	-0.633622	-1.17292	-1.40687	0.173353	0.36646	-4.91753	NoDiff
prmt2	-0.527594	3.68743	-1.91091	0.0690542	0.21042	-4.91864	NoDiff
sptb	1.04907	6.36626	1.88685	0.072368	0.215994	-4.91913	NoDiff
LOC113541990	-0.656768	-1.54441	-1.34104	0.19351	0.389171	-4.91915	NoDiff
LOC113539907	0.345462	6.15148	1.90737	0.0695341	0.211316	-4.91927	NoDiff
LOC113534448	-0.683062	-0.623789	-1.44522	0.162408	0.351547	-4.91929	NoDiff
LOC117598979	0.93707	-2.57046	1.28488	0.212118	0.411721	-4.91953	NoDiff
ncam1b	0.674662	0.610284	1.69486	0.104127	0.270125	-4.91994	NoDiff
cmasa	0.380435	3.30279	1.90161	0.0703192	0.212591	-4.92014	NoDiff
flrt3	-0.392132	4.51819	-1.95394	0.0634608	0.199189	-4.92038	NoDiff
gemin6	0.330455	1.43112	1.7265	0.0981915	0.260149	-4.92039	NoDiff
ss18l2	0.433531	3.01578	1.89095	0.0717937	0.215018	-4.92179	NoDiff
dnaja3a	0.640272	5.73983	1.9181	0.0680903	0.208561	-4.92261	NoDiff
il22	1.01413	0.23245	1.58576	0.126978	0.303507	-4.92263	NoDiff
zgc:152816	-0.326611	4.90356	-1.95911	0.0628161	0.19812	-4.92279	NoDiff
LOC113541439	-0.634262	-0.798705	-1.41279	0.171628	0.363966	-4.9232	NoDiff
lyrm7	0.74728	2.19637	1.85905	0.0763677	0.222876	-4.92323	NoDiff
cnot10	0.231327	4.62848	1.95954	0.0627626	0.198079	-4.9234	NoDiff
invs	-0.803568	3.26487	-1.85933	0.0763267	0.22283	-4.92343	NoDiff
si:ch1073-416j23.1	0.921766	-0.836751	1.49876	0.148066	0.332281	-4.92359	NoDiff
LOC113533575	-0.579885	-0.820316	-1.42426	0.16832	0.359689	-4.92409	NoDiff
LOC113544883	-0.229486	2.87862	-1.86313	0.0757681	0.222021	-4.92415	NoDiff
LOC128317967	-0.99649	-1.16369	-1.36322	0.186521	0.381578	-4.92436	NoDiff
LOC113537683	-0.926047	-2.22153	-1.20905	0.239403	0.442403	-4.92442	NoDiff
LOC113546227	0.68856	0.198117	1.60888	0.121816	0.295497	-4.92458	NoDiff
LOC113536792	0.713946	-0.686436	1.47603	0.154024	0.339836	-4.92472	NoDiff
rbm38	0.860376	5.28223	1.94679	0.0643618	0.201383	-4.92578	NoDiff
tprkb	0.431176	3.02149	1.89904	0.0706726	0.213229	-4.92593	NoDiff
gbp2	1.15041	5.97346	1.92225	0.0675404	0.207501	-4.92636	NoDiff
rab35a	0.284919	4.31536	1.95021	0.0639297	0.200403	-4.92695	NoDiff
fhdc3	0.63539	-0.98633	1.46057	0.158186	0.346361	-4.92695	NoDiff
crispld1a	-0.524106	1.36939	-1.67918	0.107181	0.273903	-4.92699	NoDiff
tm4sf21a	-0.612724	3.75178	-1.91267	0.0688174	0.209966	-4.92729	NoDiff
capn5a	-0.609559	4.15905	-1.93059	0.0664452	0.205292	-4.9276	NoDiff
lancl1	-0.311783	4.60373	-1.95548	0.0632684	0.198873	-4.92807	NoDiff
pam	-0.339197	5.80588	-1.94419	0.0646918	0.202176	-4.92826	NoDiff
pld1b	-0.612185	4.3989	-1.93935	0.0653113	0.203429	-4.92835	NoDiff
tubb4bl	-0.616047	-0.0472914	-1.52065	0.142506	0.324915	-4.92839	NoDiff
prpf40a	0.438288	4.60821	1.95464	0.0633736	0.199075	-4.92902	NoDiff
phkg1b	1.19854	5.39439	1.91314	0.0687543	0.209966	-4.92937	NoDiff
syt9a	-1.6642	-1.82013	-1.2511	0.223961	0.424908	-4.92958	NoDiff
si:dkey-17m8.1	0.354808	5.49492	1.94234	0.0649283	0.202786	-4.92977	NoDiff
LOC113535205	0.993706	-2.24477	1.31776	0.201063	0.398512	-4.93044	NoDiff
abcc1	0.601636	4.50201	1.95401	0.0634519	0.199189	-4.93076	NoDiff
arid5a	0.351808	2.15555	1.7944	0.0864214	0.240677	-4.9309	NoDiff
LOC113526852	-0.629038	1.32481	-1.67445	0.108116	0.275141	-4.93157	NoDiff
nudt22	0.369762	2.64645	1.84279	0.0787953	0.227347	-4.93198	NoDiff
klhdc2	0.652608	3.37359	1.92114	0.0676866	0.207748	-4.9321	NoDiff
LOC117596560	1.09762	-1.57482	1.40588	0.173644	0.366729	-4.93259	NoDiff
LOC113526680	-0.789157	6.61585	-1.90169	0.0703077	0.212591	-4.93285	NoDiff
tmem51a	-0.4383	0.200263	-1.54176	0.13731	0.317514	-4.93359	NoDiff
ccnf	-0.487953	0.503861	-1.59342	0.125249	0.301023	-4.93364	NoDiff
tram1	-0.498814	4.12122	-1.92034	0.0677931	0.207977	-4.93396	NoDiff
LOC113538987	-0.429831	3.34527	-1.86809	0.0750457	0.220713	-4.93399	NoDiff
scly	0.656566	2.87689	1.86471	0.0755377	0.221579	-4.93399	NoDiff
LOC113537703	0.356865	1.86924	1.76566	0.0912459	0.248715	-4.93405	NoDiff
retreg1	1.35473	5.93172	1.87795	0.0736277	0.218523	-4.93476	NoDiff
LOC117597652	-1.19465	-2.47055	-1.16485	0.256482	0.460331	-4.93536	NoDiff
kbtbd8	0.765685	-2.27563	1.30012	0.206938	0.406007	-4.93593	NoDiff
exo1	-0.583306	0.482792	-1.57049	0.130489	0.308382	-4.93656	NoDiff
LOC113528992	-2.12338	3.07203	-1.81331	0.0833687	0.235296	-4.93657	NoDiff
atp6ap1la	-1.1932	-1.8659	-1.28976	0.210449	0.409651	-4.93699	NoDiff
mrps7	0.536108	4.28531	1.94986	0.0639737	0.200509	-4.9372	NoDiff
LOC113547134	-0.642928	-1.56531	-1.31583	0.201699	0.398987	-4.93733	NoDiff
ccndx	0.531837	-0.424814	1.50819	0.145649	0.329234	-4.93776	NoDiff
ofcc1	-0.571166	-1.2546	-1.39088	0.178089	0.371726	-4.93851	NoDiff
capns1a	-0.319139	7.11049	-1.86097	0.0760854	0.222517	-4.93907	NoDiff
arhgef18a	-0.623209	4.37467	-1.93465	0.0659174	0.204469	-4.93914	NoDiff
LOC128317312	0.663195	1.65248	1.75113	0.0937736	0.252414	-4.93931	NoDiff
rassf5	0.597046	4.24969	1.94312	0.0648283	0.202546	-4.93964	NoDiff
LOC113527309	-0.99937	4.5244	-1.92747	0.0668526	0.206192	-4.9401	NoDiff
LOC113544180	-0.695148	1.97436	-1.73693	0.0962985	0.256953	-4.94064	NoDiff
atp5pd	0.758391	8.38616	1.76801	0.0908429	0.248079	-4.94086	NoDiff
si:dkey-159a18.1	-0.870639	-1.28509	-1.32661	0.198166	0.394957	-4.9411	NoDiff
tsg101b	0.32765	4.1922	1.93638	0.0656934	0.204207	-4.94195	NoDiff
rbl1	-0.233996	5.19247	-1.94717	0.0643138	0.201349	-4.94232	NoDiff
LOC113536918	0.32981	1.21685	1.6916	0.104756	0.270787	-4.94252	NoDiff
LOC113536444	0.897468	-2.11048	1.35705	0.188446	0.383804	-4.94275	NoDiff
trim62.1	-0.613367	3.9632	-1.90665	0.0696314	0.211524	-4.94321	NoDiff
bnc1	-1.38183	2.34727	-1.70242	0.102682	0.267511	-4.94346	NoDiff
cep70	0.437436	1.25958	1.68579	0.105885	0.272156	-4.9439	NoDiff
abcc5	-0.286352	8.92273	-1.78641	0.08774	0.242932	-4.9443	NoDiff
smpd2b	-0.472694	3.31044	-1.86542	0.0754338	0.221307	-4.9448	NoDiff
si:ch211-243a20.3	-0.440545	7.57133	-1.83993	0.07923	0.228129	-4.94491	NoDiff
actr6	0.290011	2.52398	1.82253	0.0819148	0.232671	-4.94509	NoDiff
gdap1	0.434314	1.04105	1.69187	0.104704	0.270729	-4.94515	NoDiff
LOC113544402	-0.540151	0.0948427	-1.5251	0.141398	0.323143	-4.94524	NoDiff
esyt2a	-0.408021	5.96686	-1.92038	0.0677872	0.207977	-4.94588	NoDiff
mpp3b	-0.716857	0.650955	-1.60213	0.123304	0.297961	-4.94607	NoDiff
recql	0.387075	1.87516	1.74893	0.0941611	0.253073	-4.94613	NoDiff
hmgb1a	-0.319802	6.61305	-1.87261	0.0743937	0.219541	-4.94659	NoDiff
LOC113546318	-1.39506	3.29342	-1.81838	0.0825662	0.233842	-4.94667	NoDiff
aida	-0.365745	2.99127	-1.82964	0.0808079	0.230802	-4.94674	NoDiff
nf1a	-0.282257	3.76697	-1.91055	0.0691025	0.210507	-4.94674	NoDiff
LOC113530379	-0.515859	-0.586205	-1.41806	0.170101	0.361987	-4.94705	NoDiff
brca2	-0.61466	3.61695	-1.87328	0.0742962	0.219419	-4.94824	NoDiff
zp3d.2	-1.33324	-2.99699	-1.08853	0.288072	0.493971	-4.94845	NoDiff
LOC113547125	-0.668574	0.726377	-1.59223	0.125517	0.301389	-4.94864	NoDiff
itih6	0.691916	-1.60671	1.32949	0.197228	0.393851	-4.94899	NoDiff
LOC113534874	0.347093	3.80852	1.92342	0.0673852	0.207213	-4.94953	NoDiff
pex6	-1.03411	1.21604	-1.59593	0.124686	0.300149	-4.9496	NoDiff
cldn11a	-0.700697	-0.0163882	-1.52726	0.140862	0.322483	-4.9504	NoDiff
LOC113532225	0.671103	6.00348	1.87543	0.0739885	0.218974	-4.95046	NoDiff
nt5c1bb	-0.649006	4.1646	-1.90839	0.0693956	0.210972	-4.95047	NoDiff
prtga	0.767262	-2.17076	1.27357	0.216028	0.416292	-4.95049	NoDiff
LOC113545333	0.814219	-0.557838	1.55669	0.133729	0.312451	-4.95077	NoDiff
LOC113542514	1.13575	2.72208	1.85237	0.0773564	0.224721	-4.95116	NoDiff
kank2	-0.406163	5.37275	-1.93589	0.0657569	0.204292	-4.9512	NoDiff
ppp6r2b	-0.516227	3.63049	-1.8956	0.0711466	0.213932	-4.95207	NoDiff
cbx5	-0.287721	2.01355	-1.74499	0.0948589	0.254459	-4.95243	NoDiff
pld1a	-0.465742	4.06039	-1.91889	0.0679859	0.208372	-4.95274	NoDiff
LOC113532877	-1.00721	0.934222	-1.64903	0.113265	0.282937	-4.95289	NoDiff
p2rx5	0.775172	2.72117	1.86665	0.0752552	0.221098	-4.95305	NoDiff
ube3a	0.694774	6.71048	1.84815	0.0779874	0.22605	-4.95308	NoDiff
mtpap	0.444974	3.50083	1.91046	0.0691159	0.210515	-4.95321	NoDiff
c5h2orf69	-0.506721	2.09208	-1.74304	0.0952058	0.255074	-4.95334	NoDiff
c2h1orf210	-0.734031	-1.61713	-1.33305	0.196076	0.392661	-4.95401	NoDiff
cep170ba	-0.687619	3.65016	-1.87465	0.0741003	0.21906	-4.9542	NoDiff
acot13	0.835446	4.57828	1.9344	0.0659492	0.204536	-4.95431	NoDiff
ywhag1	1.00297	4.84389	1.92555	0.0671044	0.206745	-4.95432	NoDiff
ide	0.407406	5.87925	1.90909	0.0692999	0.210812	-4.9546	NoDiff
zgc:101559	0.571836	0.829389	1.66104	0.110807	0.278854	-4.95469	NoDiff
tnfaip1	0.212143	3.73443	1.90731	0.0695411	0.211316	-4.95512	NoDiff
LOC113530508	0.408917	-0.706441	1.48206	0.152424	0.338308	-4.9552	NoDiff
LOC113538994	0.320841	4.71409	1.94124	0.065068	0.202995	-4.95521	NoDiff
thop1	0.297425	4.97251	1.93971	0.0652645	0.203371	-4.95522	NoDiff
xpo1b	-0.377514	4.85585	-1.93718	0.0655905	0.203973	-4.95527	NoDiff
LOC128317716	1.11354	-2.77413	1.28436	0.212299	0.411909	-4.95536	NoDiff
rab9b	0.811478	4.39527	1.93942	0.0653024	0.203429	-4.95549	NoDiff
trim3b	-0.666049	3.59689	-1.89701	0.0709515	0.213707	-4.95586	NoDiff
gtf2ird1	-0.31289	4.46498	-1.932	0.0662606	0.205212	-4.95591	NoDiff
si:ch211-161h7.5	-0.914053	-0.568137	-1.40114	0.175039	0.368442	-4.9565	NoDiff
LOC128318908	1.65894	-1.40644	1.49493	0.149055	0.333288	-4.95682	NoDiff
asb2a.2	1.37612	4.0441	1.93298	0.0661334	0.204944	-4.95707	NoDiff
LOC113530687	0.373692	4.45377	1.93025	0.0664889	0.205362	-4.95771	NoDiff
ftr87	-0.40355	0.231242	-1.53741	0.138368	0.318862	-4.95786	NoDiff
ecm2	-0.723861	3.49577	-1.87133	0.0745769	0.219868	-4.95833	NoDiff
vgll3	-0.555657	0.707121	-1.61687	0.120071	0.292682	-4.95844	NoDiff
LOC113546569	-0.756571	-2.23415	-1.20744	0.240007	0.443059	-4.95845	NoDiff
pde10a	-0.66784	3.49067	-1.86654	0.0752719	0.221098	-4.95896	NoDiff
ep300a	-0.257049	5.86442	-1.92144	0.0676469	0.207692	-4.95902	NoDiff
galm	0.602055	2.96044	1.84982	0.0777384	0.225596	-4.95919	NoDiff
LOC113534663	-0.791605	-0.861089	-1.33882	0.194221	0.390119	-4.95922	NoDiff
fstl1b	-0.388765	9.48631	-1.75335	0.0933823	0.251723	-4.95933	NoDiff
LOC117597316	-1.66746	-2.40635	-1.08941	0.287691	0.493714	-4.95971	NoDiff
LOC113530271	0.595902	2.13986	1.78042	0.0887402	0.244593	-4.96027	NoDiff
lin54	0.416559	4.92855	1.93635	0.0656968	0.204207	-4.96058	NoDiff
cpne5b	-1.06418	-2.55693	-1.17158	0.253825	0.45801	-4.96079	NoDiff
LOC113539889	-1.06951	-3.12887	-1.11646	0.2762	0.481233	-4.96089	NoDiff
sgtb	-0.626039	1.61701	-1.69727	0.103665	0.269283	-4.96136	NoDiff
plcl5	-0.597193	2.74838	-1.77754	0.0892246	0.24544	-4.96184	NoDiff
LOC113545369	-0.763234	-2.84552	-1.16569	0.25615	0.460123	-4.9625	NoDiff
letm1	0.420184	3.91565	1.91439	0.0685873	0.209649	-4.96258	NoDiff
lsm3	0.43333	3.6119	1.9035	0.07006	0.212163	-4.96272	NoDiff
LOC117595663	0.694237	1.98052	1.75198	0.0936236	0.252149	-4.96277	NoDiff
LOC117598752	0.394723	1.99219	1.76272	0.0917538	0.249367	-4.96304	NoDiff
nfat5a	-0.48514	3.53371	-1.86999	0.0747709	0.22019	-4.96328	NoDiff
si:dkey-12h9.6	0.747674	-0.364883	1.53278	0.1395	0.320681	-4.9633	NoDiff
n4bp2	-0.367666	4.02114	-1.90526	0.0698209	0.211869	-4.96342	NoDiff
hmgn3	-0.351417	4.70992	-1.93497	0.0658758	0.204405	-4.96348	NoDiff
sphk2	0.309739	4.34293	1.93147	0.0663299	0.20526	-4.96361	NoDiff
akt3b	-0.541123	3.9686	-1.90233	0.0702206	0.212423	-4.9637	NoDiff
arhgap24	-0.509599	3.82966	-1.90422	0.0699617	0.212099	-4.96393	NoDiff
LOC113535277	0.273585	2.9717	1.85006	0.0777021	0.225536	-4.96412	NoDiff
LOC128317329	-0.862432	1.33556	-1.62193	0.118979	0.290635	-4.96454	NoDiff
ppp1r9ala	-0.814268	5.37096	-1.93026	0.0664871	0.205362	-4.96489	NoDiff
dap	-0.4178	5.14444	-1.93298	0.0661333	0.204944	-4.965	NoDiff
zfhx3b	-0.5354	4.06524	-1.91501	0.0685034	0.209498	-4.96508	NoDiff
tmem167a	0.422651	2.07791	1.78957	0.087217	0.242056	-4.96516	NoDiff
mrps5	0.552677	6.01642	1.87685	0.073785	0.218774	-4.96517	NoDiff
gigyf1b	-0.307512	5.30567	-1.93081	0.0664158	0.205266	-4.9652	NoDiff
hecw2b	-0.401146	5.02012	-1.93357	0.0660569	0.204805	-4.96539	NoDiff
mmp20b	0.861499	-2.08677	1.22343	0.234032	0.436482	-4.96541	NoDiff
LOC113534133	-0.952585	-1.36047	-1.2977	0.207752	0.407006	-4.96543	NoDiff
rhot2	0.312875	4.68336	1.93529	0.0658341	0.204337	-4.96551	NoDiff
fam131ab	-0.592231	0.335225	-1.53184	0.139733	0.321027	-4.9656	NoDiff
glmna	0.286815	3.45662	1.88639	0.0724324	0.216103	-4.9657	NoDiff
cel.2	0.749206	-2.03231	1.31231	0.202862	0.400517	-4.9657	NoDiff
lima1b	-0.572396	5.08412	-1.93136	0.0663444	0.205262	-4.96623	NoDiff
LOC117596865	-0.639365	1.07813	-1.63861	0.115434	0.286016	-4.9663	NoDiff
atp5md	0.798657	7.21872	1.80138	0.0852839	0.238452	-4.96634	NoDiff
ifrd1	0.316471	6.01367	1.90333	0.0700838	0.212173	-4.96642	NoDiff
h3f3a	0.357743	5.48315	1.92014	0.06782	0.208014	-4.96668	NoDiff
LOC113531017	-0.6948	-0.386934	-1.43931	0.164058	0.35377	-4.96695	NoDiff
LOC113529869	0.726914	-2.16173	1.26319	0.219668	0.41991	-4.96732	NoDiff
rab9a	0.326423	4.2551	1.9279	0.0667957	0.206114	-4.96733	NoDiff
lrmda	0.529164	1.39692	1.68426	0.106184	0.272531	-4.96744	NoDiff
trim108	1.09142	2.62512	1.8208	0.0821851	0.233219	-4.96777	NoDiff
acsl4a	0.446917	3.25609	1.85813	0.0765035	0.223106	-4.9687	NoDiff
LOC128320985	0.369562	3.34194	1.89319	0.0714814	0.214536	-4.96874	NoDiff
LOC128317846	-1.75481	-1.19633	-1.17611	0.252048	0.456161	-4.96885	NoDiff
slc16a12b	-1.16195	2.15568	-1.69069	0.104933	0.270957	-4.96899	NoDiff
dgcr8	0.205987	3.49558	1.8887	0.0721083	0.215465	-4.96976	NoDiff
poc1a	0.576607	-0.339896	1.50464	0.146554	0.330411	-4.96979	NoDiff
arl4cb	-1.16619	4.70167	-1.91275	0.0688065	0.209966	-4.97064	NoDiff
vkorc1	-0.808633	-0.105052	-1.45244	0.160411	0.348951	-4.97081	NoDiff
lrp2bp	0.485342	-1.59035	1.32612	0.198323	0.39519	-4.97082	NoDiff
LOC113539438	-0.852833	-2.4	-1.15605	0.259988	0.464219	-4.97104	NoDiff
fzd10	-0.755542	4.33695	-1.9016	0.0703198	0.212591	-4.97109	NoDiff
nr2f5	-0.486766	1.52485	-1.69303	0.104481	0.270517	-4.97114	NoDiff
LOC113524923	0.592733	-1.90243	1.32076	0.200077	0.397349	-4.97116	NoDiff
cux2b	-0.731049	-1.78675	-1.27303	0.216217	0.416419	-4.97125	NoDiff
LOC113538446	0.20141	4.92008	1.93191	0.066273	0.205214	-4.97153	NoDiff
septin4b	-0.935186	0.961217	-1.61914	0.119581	0.291667	-4.97156	NoDiff
kdm5ba	-0.209089	6.44168	-1.8837	0.0728119	0.216904	-4.97221	NoDiff
pks1	0.755124	-1.26875	1.36806	0.185024	0.380005	-4.97272	NoDiff
lhfpl2b	-0.928576	3.56459	-1.83788	0.0795422	0.228758	-4.97277	NoDiff
gapdh	0.945677	12.151	1.58539	0.127063	0.303566	-4.9734	NoDiff
LOC128317064	0.988506	2.00964	1.76152	0.0919602	0.249699	-4.97352	NoDiff
ikzf1	-0.390062	2.73519	-1.77744	0.0892423	0.24544	-4.97384	NoDiff
LOC113537641	0.687983	2.50905	1.86262	0.0758439	0.22211	-4.97541	NoDiff
LOC113533632	-1.16227	-1.75688	-1.26582	0.21874	0.418668	-4.97567	NoDiff
brd3b	-0.312908	3.13344	-1.83392	0.0801476	0.229789	-4.976	NoDiff
trpa1a	0.649597	-0.637011	1.45565	0.159529	0.347976	-4.97698	NoDiff
ino80b	0.214434	3.67061	1.89143	0.0717269	0.214938	-4.97737	NoDiff
ky	-0.717381	1.92937	-1.75511	0.0930753	0.25123	-4.97804	NoDiff
kin	0.323415	3.20979	1.86222	0.0759015	0.222166	-4.97805	NoDiff
hectd3	0.219042	5.23686	1.92313	0.0674237	0.207234	-4.97882	NoDiff
LOC113525208	-0.533476	0.483426	-1.52583	0.141216	0.322954	-4.97903	NoDiff
tbc1d16	-0.498693	0.322928	-1.56988	0.130631	0.308643	-4.97914	NoDiff
si:dkeyp-121d4.3	-0.211185	5.35226	-1.92223	0.0675424	0.207501	-4.9794	NoDiff
nfu1	0.279424	4.34363	1.92403	0.0673048	0.207031	-4.97944	NoDiff
atp8b5a	-0.377915	5.63052	-1.92281	0.0674655	0.20733	-4.97949	NoDiff
myo16	0.455148	0.68559	1.61196	0.121141	0.29441	-4.9796	NoDiff
fbxo10	-0.387867	4.96504	-1.92544	0.0671187	0.206745	-4.97964	NoDiff
LOC113542358	-0.618012	3.16068	-1.83761	0.0795833	0.228814	-4.9797	NoDiff
bcat1	-0.719798	1.83959	-1.72125	0.0991555	0.261911	-4.98014	NoDiff
cubn	-0.488739	-0.255537	-1.44617	0.162143	0.351202	-4.98026	NoDiff
mrrf	0.387125	3.84685	1.91432	0.0685956	0.209649	-4.98053	NoDiff
zdhhc11	-0.556447	-1.62161	-1.27636	0.215059	0.415244	-4.98062	NoDiff
vps39	0.263599	5.42385	1.91771	0.0681424	0.208656	-4.98072	NoDiff
pctp	0.557712	3.95757	1.91344	0.0687136	0.209931	-4.98116	NoDiff
arhgef7b	-0.490488	3.6867	-1.86806	0.0750507	0.220713	-4.98157	NoDiff
bub1	-0.677194	0.700403	-1.57894	0.128536	0.305404	-4.98184	NoDiff
rad9b	0.567707	1.20918	1.68981	0.105104	0.271326	-4.98215	NoDiff
LOC113538896	0.406495	2.08218	1.76584	0.0912158	0.248715	-4.98236	NoDiff
gfra4b	-0.836552	-1.90815	-1.25277	0.223366	0.424133	-4.98248	NoDiff
LOC113529515	-0.829977	-1.91787	-1.22505	0.233436	0.435689	-4.98359	NoDiff
gch2	0.798026	-1.57843	1.3774	0.182161	0.376372	-4.98403	NoDiff
fam184ab	-0.480277	-0.866023	-1.38068	0.181162	0.375364	-4.98514	NoDiff
nol12	0.322528	3.14009	1.84789	0.0780271	0.226065	-4.98549	NoDiff
stab1	0.403405	5.62638	1.90566	0.0697654	0.211747	-4.98597	NoDiff
selenon	-0.713423	3.39473	-1.84789	0.078027	0.226065	-4.98618	NoDiff
nup107	0.220504	5.13171	1.92122	0.0676764	0.207748	-4.9863	NoDiff
slc16a1b	0.467419	6.55293	1.8519	0.0774272	0.224893	-4.98643	NoDiff
map2k1	-0.95868	4.27601	-1.89585	0.0711128	0.213897	-4.98656	NoDiff
LOC113536891	0.70001	7.99197	1.75815	0.092545	0.250551	-4.98682	NoDiff
slc25a3a	0.453481	0.078026	1.54551	0.136402	0.316014	-4.98683	NoDiff
slc16a4	1.01868	1.60382	1.76815	0.09082	0.248051	-4.98694	NoDiff
LOC113528725	-0.403894	0.961701	-1.58745	0.126595	0.302917	-4.98697	NoDiff
lratb.2	0.472667	-0.0324499	1.53271	0.139518	0.320685	-4.98731	NoDiff
tmem17	-0.293943	1.50496	-1.69387	0.104319	0.2703	-4.98744	NoDiff
rnf220a	0.236684	4.65795	1.92191	0.0675846	0.207598	-4.98766	NoDiff
uraha	-0.971471	2.09214	-1.70801	0.101625	0.265466	-4.98778	NoDiff
htr2cl1	-0.890688	1.27691	-1.60266	0.123187	0.297715	-4.98905	NoDiff
LOC113545095	-1.16586	-1.11063	-1.24527	0.226056	0.427771	-4.98906	NoDiff
pcdh11	-0.417284	-0.301297	-1.47815	0.153459	0.339242	-4.98919	NoDiff
spidr	0.544459	4.16327	1.91228	0.0688704	0.209972	-4.98937	NoDiff
saraf	0.22739	4.8318	1.92148	0.0676424	0.207692	-4.98944	NoDiff
trabd	0.270338	4.2348	1.91291	0.0687849	0.209966	-4.98966	NoDiff
epb41l4a	0.588528	2.16722	1.77317	0.0899633	0.246711	-4.98992	NoDiff
LOC113527726	0.385981	4.34077	1.91994	0.0678458	0.20804	-4.99016	NoDiff
rp1l1a	0.604389	-1.7207	1.35919	0.187777	0.382961	-4.99044	NoDiff
golga7bb	-0.878004	-1.46527	-1.25435	0.222802	0.423631	-4.99087	NoDiff
foxi3b	-0.909146	0.535177	-1.52324	0.141861	0.323898	-4.99123	NoDiff
klf3	-0.449614	4.02226	-1.88911	0.0720511	0.215424	-4.9916	NoDiff
cav2	-0.364992	3.36456	-1.85867	0.0764234	0.222972	-4.99165	NoDiff
klf11a	-0.70738	3.36033	-1.82984	0.0807771	0.230748	-4.99166	NoDiff
xrcc6	0.280531	4.26444	1.90898	0.0693157	0.210824	-4.99172	NoDiff
zgc:171459	0.325339	3.09392	1.84701	0.0781585	0.226323	-4.99234	NoDiff
cmpk	0.602209	4.00447	1.90096	0.0704086	0.212728	-4.99306	NoDiff
nppc	-2.16109	0.674685	-1.41295	0.17158	0.363905	-4.99316	NoDiff
lclat1	0.260636	4.79666	1.91901	0.0679695	0.208355	-4.99367	NoDiff
LOC128318693	-0.619891	-1.89696	-1.22173	0.234663	0.4372	-4.99392	NoDiff
LOC113529962	0.691989	-1.33853	1.39241	0.177631	0.371339	-4.99393	NoDiff
lrrc9	-0.583675	-1.64408	-1.26057	0.22059	0.421098	-4.99411	NoDiff
pgam5	0.375532	5.28239	1.90673	0.0696198	0.211522	-4.99413	NoDiff
rttn	-0.39856	3.21253	-1.81624	0.0829045	0.234392	-4.99485	NoDiff
tmem161a	0.381234	3.03282	1.84146	0.0789967	0.227659	-4.99519	NoDiff
tle5	-0.182245	4.54402	-1.91327	0.0687364	0.209948	-4.99604	NoDiff
LOC113530515	1.18733	7.48572	1.77097	0.0903381	0.247218	-4.99642	NoDiff
mxd1	0.330982	4.33155	1.91339	0.0687201	0.209931	-4.99664	NoDiff
scml4	-0.493608	0.0457668	-1.50392	0.146738	0.330563	-4.99703	NoDiff
rassf11	0.919444	5.14626	1.89393	0.071378	0.214456	-4.99785	NoDiff
LOC128317277	0.793417	-0.583514	1.52703	0.140919	0.322507	-4.99807	NoDiff
LOC113542281	-0.50049	-1.53652	-1.27068	0.217038	0.417237	-4.99867	NoDiff
exoc3	0.276633	5.90737	1.88348	0.0728422	0.216929	-4.99884	NoDiff
drc1	-1.11972	0.800952	-1.56131	0.132638	0.311314	-4.99896	NoDiff
sox21a	0.502712	-0.282385	1.49733	0.148435	0.332685	-4.99916	NoDiff
bach2b	-0.578985	-1.8638	-1.26367	0.219497	0.419667	-4.99926	NoDiff
czib	0.389474	3.79471	1.8989	0.0706909	0.213251	-5.00008	NoDiff
LOC113530514	-1.12639	3.54285	-1.82874	0.0809466	0.231073	-5.00013	NoDiff
endou2	0.415091	-0.95278	1.40181	0.174841	0.368216	-5.00014	NoDiff
dnajb6a	0.355892	5.48369	1.89873	0.0707144	0.213277	-5.00054	NoDiff
stradb	0.529925	3.5084	1.87525	0.0740135	0.219014	-5.00094	NoDiff
nme9	-0.485097	2.01967	-1.69311	0.104464	0.270517	-5.00122	NoDiff
LOC113534898	-1.57129	-2.0112	-1.19103	0.246259	0.450144	-5.00126	NoDiff
LOC128318895	-1.56813	-2.84779	-1.04062	0.309288	0.514655	-5.00177	NoDiff
sdk2a	-0.512482	1.98512	-1.68762	0.105529	0.271734	-5.00186	NoDiff
trmt6	0.271941	3.38793	1.8623	0.0758899	0.222166	-5.00207	NoDiff
fmn1	-1.14209	-2.50545	-1.13319	0.269263	0.47328	-5.00228	NoDiff
tmem102	-0.332973	2.60287	-1.76891	0.0906896	0.247799	-5.00258	NoDiff
LOC113538921	-0.452156	1.63989	-1.68698	0.105653	0.271882	-5.00327	NoDiff
mrps30	0.386464	4.40774	1.91278	0.0688034	0.209966	-5.00348	NoDiff
engl	-0.613887	0.0311481	-1.46393	0.157273	0.345018	-5.0036	NoDiff
nars1	0.83187	5.00114	1.90964	0.0692255	0.210685	-5.00361	NoDiff
nap1l4a	0.333021	5.63492	1.88887	0.0720837	0.215424	-5.00392	NoDiff
ankfn1	-0.361801	1.74547	-1.65101	0.112857	0.282281	-5.004	NoDiff
gng13a	-0.946255	-2.13036	-1.17067	0.254184	0.458246	-5.00451	NoDiff
pskh1	0.263759	2.24456	1.75552	0.0930033	0.251205	-5.00456	NoDiff
LOC113545950	-1.10525	-1.95752	-1.20257	0.241851	0.445125	-5.00544	NoDiff
si:ch211-153j24.3	-0.574249	-1.79841	-1.23717	0.228991	0.43078	-5.00563	NoDiff
tomt	0.662557	-1.28969	1.44484	0.162514	0.351582	-5.00567	NoDiff
LOC128318786	-1.02359	-3.08831	-1.06746	0.297271	0.502881	-5.00568	NoDiff
wnt11	-0.497143	2.0768	-1.70637	0.101933	0.266023	-5.00586	NoDiff
LOC113535988	-0.598525	1.89133	-1.71329	0.100635	0.263951	-5.00631	NoDiff
LOC113538928	-1.17141	-1.54693	-1.22305	0.234174	0.436662	-5.00642	NoDiff
lrrc17	-0.617945	1.41506	-1.65893	0.111237	0.279587	-5.00649	NoDiff
wash1	0.222183	5.25565	1.90601	0.0697179	0.211722	-5.00667	NoDiff
prdm15	-0.407831	2.8511	-1.78184	0.088503	0.24418	-5.00687	NoDiff
pde3b	-0.266631	4.04181	-1.89038	0.0718731	0.215123	-5.00704	NoDiff
LOC113542502	-0.704744	-1.44115	-1.25364	0.223053	0.423818	-5.00719	NoDiff
wdr75	0.345247	3.70069	1.87129	0.0745832	0.219868	-5.00729	NoDiff
cpox	0.715015	3.48209	1.87357	0.0742545	0.219362	-5.00745	NoDiff
LOC113538341	0.805261	1.56258	1.7172	0.0999055	0.263014	-5.00748	NoDiff
LOC128319423	-0.963767	-2.08188	-1.14899	0.262826	0.467518	-5.00759	NoDiff
LOC113533354	-0.46814	-0.890943	-1.37495	0.182906	0.377351	-5.00762	NoDiff
LOC113543884	-0.647	0.713811	-1.58116	0.128028	0.304742	-5.00792	NoDiff
scamp5a	-0.598599	-0.886983	-1.35818	0.188093	0.383366	-5.00792	NoDiff
faap100	0.455634	-0.108861	1.49366	0.149386	0.333797	-5.00817	NoDiff
gnsb	0.617458	2.63689	1.7867	0.0876919	0.242833	-5.00826	NoDiff
lzts3b	-0.93019	-3.0817	-1.0817	0.291033	0.497104	-5.00827	NoDiff
arnt2	-0.285196	6.73145	-1.83995	0.0792258	0.228129	-5.00844	NoDiff
otos	-1.05545	-1.5331	-1.23618	0.229351	0.431238	-5.00931	NoDiff
mrm1	0.557014	1.5562	1.68776	0.105501	0.271734	-5.00932	NoDiff
LOC113542004	1.37439	2.00226	1.69535	0.104033	0.269918	-5.00946	NoDiff
LOC128320063	1.19997	-2.77849	1.23245	0.230714	0.432696	-5.00953	NoDiff
LOC113530073	0.775319	-1.88426	1.28862	0.210839	0.410135	-5.00982	NoDiff
si:dkey-17o15.2	0.947423	6.86553	1.79481	0.0863552	0.240529	-5.01008	NoDiff
snap91b	-0.610018	-0.505253	-1.40207	0.174764	0.3681	-5.0101	NoDiff
parvg	-0.414069	2.82312	-1.78937	0.0872502	0.242056	-5.01044	NoDiff
dner	0.915652	-1.44787	1.31411	0.202267	0.399828	-5.01075	NoDiff
si:ch211-125o16.4	-1.28278	3.26986	-1.80663	0.0844361	0.237212	-5.01077	NoDiff
pdcb	-0.785704	-2.59512	-1.06232	0.299546	0.504818	-5.01119	NoDiff
uox	-1.83707	-1.19667	-1.21599	0.236798	0.439502	-5.01157	NoDiff
rtn4rl2b	-0.550334	0.568639	-1.55822	0.133366	0.312088	-5.01161	NoDiff
LOC117599562	1.01169	-2.94818	1.21616	0.236735	0.43948	-5.01191	NoDiff
LOC113531410	-0.456025	2.54416	-1.76968	0.0905588	0.247545	-5.01222	NoDiff
osbpl6	-0.401382	2.37828	-1.73497	0.0966528	0.257349	-5.01228	NoDiff
mertka	-0.399888	3.06733	-1.80663	0.084436	0.237212	-5.01258	NoDiff
her8a	-0.555557	-1.7197	-1.22968	0.231731	0.433846	-5.01276	NoDiff
htra4	0.729397	0.0959702	1.50393	0.146737	0.330563	-5.01363	NoDiff
zgc:110410	-0.452025	0.131785	-1.52919	0.140385	0.321857	-5.01383	NoDiff
LOC128317878	-1.37146	-2.03466	-1.08981	0.28752	0.49365	-5.01385	NoDiff
thumpd1	0.47102	2.55131	1.78751	0.0875586	0.242602	-5.01397	NoDiff
LOC113535442	0.594249	-1.35869	1.33191	0.196445	0.392917	-5.014	NoDiff
LOC113545490	0.806796	-1.47193	1.37888	0.18171	0.375832	-5.01414	NoDiff
LOC113531476	-0.867307	4.98161	-1.89732	0.0709085	0.213666	-5.01443	NoDiff
clip1b	-0.543118	4.98932	-1.90357	0.0700515	0.212163	-5.01449	NoDiff
LOC128317197	0.581399	-1.87248	1.30356	0.205781	0.404769	-5.01525	NoDiff
dlg1b	-0.19333	5.75491	-1.89309	0.0714954	0.214536	-5.01545	NoDiff
edil3a	-0.438699	3.78975	-1.85722	0.0766382	0.223299	-5.01561	NoDiff
foxj3	-0.182148	5.20097	-1.90242	0.0702082	0.212418	-5.01587	NoDiff
kctd1	-0.691299	-1.34751	-1.28976	0.21045	0.409651	-5.01603	NoDiff
thsd7ba	-0.820283	-2.06969	-1.1492	0.262742	0.467459	-5.0161	NoDiff
rnf115a	0.250702	6.07382	1.8688	0.0749434	0.220531	-5.0161	NoDiff
c4h22orf39	0.29527	2.63874	1.7987	0.0857197	0.239271	-5.01678	NoDiff
setdb1a	-0.495882	4.05007	-1.88845	0.0721435	0.215537	-5.01757	NoDiff
csdc2b	-0.515963	4.05645	-1.87448	0.0741239	0.219076	-5.01778	NoDiff
LOC113527449	-0.380939	2.76182	-1.79041	0.0870783	0.241888	-5.01789	NoDiff
adtrp1	0.418972	2.15719	1.73962	0.0958167	0.256149	-5.01804	NoDiff
fgf12a	-0.820037	-1.32366	-1.32955	0.197209	0.393851	-5.01827	NoDiff
htra3b	-0.486668	4.34169	-1.89658	0.071011	0.213747	-5.01856	NoDiff
LOC113545068	-0.780066	0.704962	-1.51621	0.143619	0.326692	-5.01886	NoDiff
LOC113529641	0.310183	3.0697	1.81652	0.0828597	0.2343	-5.01915	NoDiff
LOC113545882	-2.63645	-0.748595	-1.24659	0.225581	0.427037	-5.01922	NoDiff
frzb	-0.682841	2.65312	-1.77401	0.089822	0.246427	-5.01943	NoDiff
LOC113538125	0.620137	-0.373149	1.47243	0.154984	0.341378	-5.0198	NoDiff
LOC113524293	-0.564109	0.84867	-1.55812	0.133391	0.312093	-5.02018	NoDiff
sec61g	0.367372	4.80271	1.90244	0.0702048	0.212418	-5.02059	NoDiff
ndufa10	0.658348	7.57237	1.75741	0.0926733	0.250661	-5.02095	NoDiff
LOC113545881	-1.83441	-0.720784	-1.22671	0.232824	0.434975	-5.02147	NoDiff
gtf2f1	0.34969	4.99836	1.89986	0.0705586	0.213016	-5.02175	NoDiff
stat1b	0.684779	6.74415	1.8422	0.0788851	0.227471	-5.02227	NoDiff
LOC113546457	0.575243	-1.33904	1.32638	0.19824	0.395065	-5.02251	NoDiff
sox2	-0.775794	1.02277	-1.55265	0.134691	0.313861	-5.02269	NoDiff
LOC113543955	0.427595	-0.0936757	1.50911	0.145416	0.328941	-5.02276	NoDiff
gars1	0.465778	6.27817	1.84968	0.0777588	0.225622	-5.02286	NoDiff
LOC113523960	0.684643	8.48456	1.71652	0.100032	0.263203	-5.02292	NoDiff
rbbp8	-0.412102	2.0958	-1.70748	0.101725	0.265587	-5.02324	NoDiff
upp1	0.424306	3.23801	1.82142	0.082088	0.233096	-5.02356	NoDiff
pcxa	-0.40283	3.78827	-1.85873	0.0764143	0.222972	-5.02397	NoDiff
LOC113539155	1.00801	-2.19932	1.22111	0.234893	0.437502	-5.02431	NoDiff
pcdh1b	-0.289847	4.18573	-1.88772	0.0722454	0.215775	-5.02437	NoDiff
arhgap1	-0.440963	3.43282	-1.82327	0.081799	0.232483	-5.02456	NoDiff
gnao1b	0.625405	-0.489068	1.45471	0.159786	0.348191	-5.02476	NoDiff
LOC113523989	0.482356	2.31404	1.71881	0.0996067	0.262663	-5.02485	NoDiff
pofut2	-0.276677	2.28638	-1.73009	0.0975369	0.259012	-5.02486	NoDiff
rbm47	0.660205	0.904316	1.59676	0.124501	0.299888	-5.02488	NoDiff
LOC128317099	0.399575	3.74597	1.87602	0.0739042	0.21889	-5.02519	NoDiff
LOC113540461	-1.01851	-2.26371	-1.11911	0.275094	0.479733	-5.02555	NoDiff
sypa	-0.617931	1.25542	-1.61454	0.120579	0.293516	-5.02583	NoDiff
kcnk17	0.853167	-2.23588	1.23252	0.230689	0.432696	-5.02635	NoDiff
gal3st1a	-0.34386	1.55194	-1.64825	0.113426	0.283123	-5.02636	NoDiff
eml6	0.503565	-0.206556	1.44914	0.161321	0.350087	-5.02649	NoDiff
tor3a	0.351323	2.05741	1.71159	0.100951	0.264555	-5.02661	NoDiff
nsmce2	0.268813	3.33678	1.84319	0.0787347	0.227292	-5.02675	NoDiff
LOC113524084	-0.86398	1.69476	-1.6585	0.111322	0.279658	-5.02699	NoDiff
phf21b	0.403899	2.35603	1.76127	0.0920042	0.249774	-5.02707	NoDiff
LOC113523992	-0.563115	-0.660172	-1.38726	0.179174	0.373087	-5.02731	NoDiff
LOC113526822	-0.581405	4.15119	-1.85849	0.0764508	0.223019	-5.02738	NoDiff
tanc2a	-0.478282	3.86773	-1.84235	0.0788622	0.227439	-5.02738	NoDiff
psenen	0.285758	4.97318	1.89868	0.0707212	0.213277	-5.02741	NoDiff
LOC113530672	0.562413	-2.38488	1.19099	0.246273	0.450144	-5.02758	NoDiff
cd27	0.583137	-0.669093	1.38756	0.179085	0.372994	-5.02759	NoDiff
ctu2	0.358246	3.44086	1.85631	0.0767721	0.223522	-5.02759	NoDiff
vma21	0.334177	3.47517	1.84486	0.0784836	0.226815	-5.02812	NoDiff
pitrm1	0.298453	4.72277	1.89803	0.0708113	0.21345	-5.0282	NoDiff
dpagt1	0.523989	2.92218	1.81352	0.0833354	0.235296	-5.02822	NoDiff
zgc:158803	0.281224	5.67482	1.87591	0.0739189	0.2189	-5.02841	NoDiff
si:dkey-5i3.5	-0.557525	1.5042	-1.627	0.117892	0.28913	-5.0286	NoDiff
csde1	0.410567	8.85511	1.71981	0.099422	0.262357	-5.02877	NoDiff
mb	1.1998	8.93118	1.66445	0.110118	0.277993	-5.02908	NoDiff
mib1	-0.276013	4.21341	-1.88064	0.0732441	0.217741	-5.02988	NoDiff
si:dkey-175m17.6	0.756808	-2.75489	1.16585	0.256086	0.460052	-5.02991	NoDiff
shc2	-0.71176	1.69081	-1.64523	0.114052	0.284031	-5.03001	NoDiff
LOC113539046	-0.460634	3.9288	-1.86596	0.0753554	0.221235	-5.03018	NoDiff
mrpl35	0.649354	4.7491	1.89074	0.0718226	0.215039	-5.03021	NoDiff
atp5mea	0.908039	2.99195	1.87395	0.0742006	0.219269	-5.03091	NoDiff
abcc3	-0.387407	5.75167	-1.88929	0.0720256	0.215424	-5.03101	NoDiff
cc2d1a	-0.430644	4.91909	-1.89369	0.0714112	0.214497	-5.03131	NoDiff
kat8	0.448544	5.28273	1.88781	0.0722329	0.215771	-5.03132	NoDiff
si:ch73-234b20.5	0.29837	1.49838	1.66649	0.109707	0.277454	-5.03165	NoDiff
kiaa1143	0.286866	3.90765	1.87992	0.0733465	0.217932	-5.03209	NoDiff
anapc11	0.382685	3.35753	1.85931	0.076329	0.22283	-5.03243	NoDiff
bbs9	-0.356934	2.3699	-1.72752	0.0980048	0.25976	-5.03283	NoDiff
hoxa2b	-0.475952	1.01715	-1.60159	0.123425	0.298069	-5.03284	NoDiff
vps72a	0.271456	5.04841	1.89333	0.0714613	0.214536	-5.03299	NoDiff
ist1	0.384417	6.48545	1.83373	0.0801767	0.229839	-5.03306	NoDiff
fam228a	-0.600215	-1.62588	-1.19368	0.245243	0.449329	-5.03318	NoDiff
dnah3	-0.675303	-0.0759442	-1.40872	0.172814	0.365731	-5.03318	NoDiff
LOC128316998	-0.954859	-2.22197	-1.15601	0.260004	0.464219	-5.0332	NoDiff
pkmb	0.936617	11.2005	1.58077	0.128117	0.304838	-5.03362	NoDiff
helz	-0.384602	6.33919	-1.85371	0.077158	0.224445	-5.03375	NoDiff
LOC117599937	-0.406851	0.136078	-1.47088	0.155398	0.341978	-5.03376	NoDiff
slc1a5	0.604851	5.35344	1.88714	0.0723273	0.215948	-5.03403	NoDiff
ubxn2a	0.877489	4.38776	1.89053	0.0718525	0.215095	-5.03457	NoDiff
slc35d1a	-0.446295	2.59867	-1.75669	0.092799	0.250896	-5.03513	NoDiff
dnajc5gb	0.860038	3.25357	1.8305	0.0806752	0.230592	-5.03518	NoDiff
sona	0.275921	4.25697	1.88315	0.072889	0.217001	-5.03519	NoDiff
LOC113539150	-0.476429	0.512909	-1.49775	0.148326	0.332521	-5.03579	NoDiff
prss56	0.535322	-1.68717	1.27435	0.215756	0.415974	-5.03595	NoDiff
dclre1b	-0.464045	2.24637	-1.70701	0.101814	0.265783	-5.0362	NoDiff
apool	0.676016	3.99955	1.89144	0.0717246	0.214938	-5.03645	NoDiff
tmem263	-0.345373	3.5366	-1.83103	0.0805926	0.230585	-5.03652	NoDiff
LOC113547127	-1.5768	1.43953	-1.54404	0.136757	0.316536	-5.03698	NoDiff
med25	-0.256034	4.0351	-1.86725	0.0751688	0.220974	-5.03701	NoDiff
svild	-0.754526	6.22269	-1.87508	0.0740376	0.219019	-5.03735	NoDiff
dpysl2b	-0.421617	5.25483	-1.88707	0.0723364	0.215948	-5.03749	NoDiff
lyst	-0.21686	5.59416	-1.88209	0.073039	0.217349	-5.0379	NoDiff
hoxa13b	-1.24377	-1.67361	-1.18525	0.24849	0.452633	-5.03816	NoDiff
hmgcs1	0.78617	4.09798	1.88489	0.0726438	0.216518	-5.03845	NoDiff
si:ch211-103f14.3	-0.822867	6.07171	-1.87084	0.0746482	0.219983	-5.03906	NoDiff
wfikkn2b	-1.65209	3.1615	-1.70815	0.101599	0.265433	-5.03959	NoDiff
LOC113545306	-0.712538	-0.0529225	-1.37288	0.183543	0.378081	-5.03984	NoDiff
LOC128318531	0.617874	-0.688664	1.45942	0.158499	0.346851	-5.04068	NoDiff
spg11	0.381099	4.95394	1.8908	0.0718137	0.215039	-5.04091	NoDiff
LOC117596915	-1.25003	-3.79553	-0.953202	0.350783	0.556142	-5.041	NoDiff
flna	-0.864056	9.23989	-1.72631	0.0982261	0.260205	-5.04157	NoDiff
LOC113533115	0.613829	-1.50974	1.34548	0.192093	0.387918	-5.04161	NoDiff
anxa2a	-0.566157	8.13737	-1.75615	0.0928939	0.250979	-5.04173	NoDiff
eif4h	0.215756	6.17602	1.84538	0.0784048	0.226659	-5.04184	NoDiff
stk32a	-0.714296	-0.0531272	-1.43097	0.166409	0.357241	-5.04214	NoDiff
ptrhd1	0.369244	3.84299	1.87801	0.0736198	0.218523	-5.04214	NoDiff
LOC117595801	-1.2857	-0.0595185	-1.3655	0.185814	0.380816	-5.04234	NoDiff
adamtsl3	-0.648021	2.03008	-1.69621	0.103868	0.269533	-5.0427	NoDiff
prkdc	-0.408827	4.0612	-1.86145	0.076015	0.222411	-5.04305	NoDiff
LOC113542255	-1.40425	3.70355	-1.82703	0.0812133	0.23152	-5.04327	NoDiff
leprotl1	0.519709	3.274	1.82711	0.0811998	0.23152	-5.04333	NoDiff
chrna8	-0.682209	-1.82457	-1.177	0.251699	0.455943	-5.04339	NoDiff
map3k10	-1.1007	0.322773	-1.45298	0.160262	0.348857	-5.04343	NoDiff
LOC113543252	-0.661366	-1.50266	-1.21957	0.235464	0.438066	-5.0435	NoDiff
LOC117596621	-1.00508	-1.78562	-1.1937	0.245235	0.449329	-5.04386	NoDiff
plbd1a	-0.580822	4.72461	-1.88141	0.073136	0.217505	-5.04403	NoDiff
LOC113524063	1.17169	3.762	1.83611	0.0798131	0.229166	-5.04422	NoDiff
ddx4	-1.20631	0.0181135	-1.3755	0.182739	0.377215	-5.04429	NoDiff
oat	0.824794	5.45163	1.85675	0.0767074	0.2234	-5.04456	NoDiff
adat1	0.462679	1.11563	1.64743	0.113595	0.283437	-5.04484	NoDiff
LOC113547016	-0.590606	-2.0435	-1.1346	0.268683	0.472601	-5.04531	NoDiff
rybpb	-0.265567	2.00111	-1.67435	0.108137	0.275141	-5.04538	NoDiff
kif20a	-0.683179	1.25231	-1.58272	0.127673	0.304377	-5.04547	NoDiff
tmem229b	-0.678469	-1.28724	-1.26587	0.218723	0.418668	-5.04673	NoDiff
grcc10	0.344069	3.35574	1.83055	0.0806671	0.230592	-5.04744	NoDiff
LOC117599902	0.575588	4.77895	1.87661	0.0738189	0.218774	-5.0475	NoDiff
LOC128317718	0.457378	1.57838	1.67252	0.1085	0.275651	-5.04758	NoDiff
slc35f1	-0.600551	1.12857	-1.58194	0.127851	0.304527	-5.04771	NoDiff
acbd4	0.283634	3.48235	1.84348	0.0786919	0.227283	-5.04811	NoDiff
ankrd6b	-0.461283	3.84688	-1.84315	0.0787414	0.227292	-5.04848	NoDiff
arhgef9a	-0.599874	-1.92518	-1.17071	0.254166	0.458246	-5.04857	NoDiff
LOC113524122	0.725165	2.79423	1.78825	0.0874363	0.2424	-5.0486	NoDiff
pdhb	0.726639	8.06581	1.71512	0.100293	0.263522	-5.04868	NoDiff
eef2k	0.504646	6.64646	1.79946	0.0855961	0.239142	-5.04868	NoDiff
chchd3b	0.361563	4.76971	1.88488	0.0726442	0.216518	-5.0487	NoDiff
LOC113543208	-0.776343	2.27664	-1.70392	0.102398	0.26688	-5.04885	NoDiff
rhcgb	-0.842706	-0.600656	-1.33192	0.196441	0.392917	-5.04929	NoDiff
trim107	0.76787	1.73047	1.68015	0.106989	0.273734	-5.04943	NoDiff
actl6a	0.460898	3.61733	1.84175	0.078953	0.227586	-5.04958	NoDiff
LOC128318001	-1.49594	-3.27501	-0.99753	0.329289	0.534466	-5.05	NoDiff
LOC117597168	-0.283282	5.3061	-1.88192	0.0730629	0.217379	-5.05004	NoDiff
LOC117598149	-1.00356	-2.87013	-1.02666	0.315673	0.52058	-5.05011	NoDiff
atp5pf	0.639969	8.2244	1.71024	0.101206	0.264902	-5.05015	NoDiff
fam189b	-0.637013	0.119759	-1.40532	0.173809	0.366944	-5.05036	NoDiff
tmprss15	-1.11737	-4.15703	-0.909889	0.372684	0.574777	-5.05078	NoDiff
LOC128317698	-0.517318	2.62488	-1.71538	0.100244	0.263522	-5.0508	NoDiff
vps26a	0.230293	4.79346	1.88463	0.0726806	0.216579	-5.051	NoDiff
sox8a	-0.367759	3.6658	-1.82541	0.0814653	0.231951	-5.05128	NoDiff
slc15a2	-0.627649	2.35312	-1.72392	0.0986638	0.260976	-5.0513	NoDiff
dnajc24	0.243681	1.38664	1.63564	0.116059	0.286909	-5.05175	NoDiff
prune2	-1.03688	2.73576	-1.73188	0.0972118	0.258359	-5.05232	NoDiff
LOC113535572	-1.02451	-1.96875	-1.19825	0.243492	0.447127	-5.05254	NoDiff
si:ch211-260e23.9	0.678024	5.00525	1.87498	0.0740524	0.21903	-5.05279	NoDiff
coil	0.296372	3.09757	1.80732	0.0843252	0.237067	-5.05347	NoDiff
flii	0.240726	5.53398	1.86815	0.075038	0.220713	-5.0545	NoDiff
LOC113526807	-0.491963	-0.567309	-1.35249	0.189876	0.385552	-5.05511	NoDiff
il2rgb	0.262987	4.3764	1.87627	0.0738671	0.218846	-5.05536	NoDiff
si:dkey-14d8.1	0.237426	3.36647	1.82447	0.0816118	0.232148	-5.05631	NoDiff
tinf2	-0.400441	2.54919	-1.74194	0.0954015	0.255459	-5.05632	NoDiff
noxa1	-0.733824	1.77861	-1.62885	0.117496	0.288856	-5.05633	NoDiff
crfb12	-1.23859	1.81719	-1.63623	0.115934	0.286756	-5.05653	NoDiff
atp1b4	0.802497	0.897972	1.64276	0.114565	0.284911	-5.05668	NoDiff
twist1a	-0.652674	3.46083	-1.81021	0.0838632	0.236214	-5.05673	NoDiff
LOC113532938	-0.879627	4.92337	-1.87279	0.0743669	0.219495	-5.05747	NoDiff
si:dkeyp-97a10.3	-1.15718	2.08131	-1.64496	0.114108	0.284062	-5.05749	NoDiff
LOC113532190	0.402183	4.39029	1.87464	0.0741014	0.21906	-5.05758	NoDiff
mns1	-0.732457	0.333014	-1.4672	0.15639	0.343428	-5.05787	NoDiff
cnot2	0.170657	5.19491	1.87745	0.0736988	0.218639	-5.05788	NoDiff
si:ch211-197l9.2	-0.480092	-0.981702	-1.29361	0.209138	0.408207	-5.0589	NoDiff
ilrun	0.491062	5.4066	1.86447	0.0755727	0.221648	-5.05904	NoDiff
LOC113537278	-0.339337	1.36033	-1.61164	0.12121	0.294457	-5.05912	NoDiff
LOC113540163	-0.473617	-0.346057	-1.41471	0.17107	0.363257	-5.05913	NoDiff
c7a	-0.899255	7.28127	-1.7991	0.0856548	0.239218	-5.05955	NoDiff
cyth1a	0.307041	6.24294	1.8293	0.0808608	0.230919	-5.05955	NoDiff
ube2a	0.645738	5.72412	1.84172	0.078957	0.227586	-5.05984	NoDiff
LOC113524960	-0.245125	5.30199	-1.87545	0.0739845	0.218974	-5.05986	NoDiff
aif1l	-0.473177	4.24237	-1.84885	0.0778833	0.225882	-5.05994	NoDiff
LOC117596427	1.4413	0.576441	1.51926	0.142855	0.325446	-5.05995	NoDiff
si:dkey-42i9.4	0.460049	4.72747	1.8785	0.073549	0.218368	-5.0605	NoDiff
banp	0.360439	3.59346	1.84287	0.0787839	0.227347	-5.06062	NoDiff
ankdd1a	0.646347	-1.13929	1.3569	0.188491	0.383838	-5.06105	NoDiff
LOC128317480	-1.22726	-0.955724	-1.26043	0.220641	0.421145	-5.06142	NoDiff
lctlb	0.59367	-1.91108	1.20236	0.241931	0.445223	-5.06152	NoDiff
nt5c2b	-0.557234	5.23529	-1.87214	0.0744608	0.219673	-5.06206	NoDiff
LOC113537600	-0.528402	1.3058	-1.58624	0.126869	0.303376	-5.06246	NoDiff
mettl17	0.339478	5.07154	1.8746	0.0741072	0.21906	-5.06289	NoDiff
slc25a29	0.644044	3.53612	1.83465	0.0800363	0.229571	-5.06309	NoDiff
LOC113542347	-0.48489	3.95597	-1.83745	0.0796082	0.228814	-5.06312	NoDiff
hm13	0.345108	5.59355	1.86546	0.0754289	0.221307	-5.06351	NoDiff
LOC128317845	0.79148	-2.28692	1.10986	0.278974	0.484036	-5.06351	NoDiff
LOC113545884	-2.12024	-0.46956	-1.29075	0.210113	0.409375	-5.06377	NoDiff
vps4a	0.414028	4.91957	1.87514	0.0740295	0.219019	-5.06382	NoDiff
LOC113547530	-0.655803	3.93977	-1.84045	0.0791504	0.228001	-5.06387	NoDiff
leng1	0.372446	3.12931	1.8107	0.0837843	0.236092	-5.06403	NoDiff
LOC117599367	-0.936916	-1.95634	-1.16168	0.257741	0.461751	-5.06438	NoDiff
LOC128318156	0.968474	-2.55822	1.20199	0.242071	0.445397	-5.06517	NoDiff
LOC113543240	-0.428088	-0.482558	-1.34722	0.191541	0.387334	-5.06546	NoDiff
b3gnt2a	0.541345	1.35238	1.65293	0.112461	0.281586	-5.06599	NoDiff
zfpm1	0.334584	3.30684	1.8033	0.0849737	0.238004	-5.06729	NoDiff
spire1b	-1.01497	-1.76687	-1.13434	0.26879	0.472701	-5.06739	NoDiff
maptb	-0.439617	1.42764	-1.60984	0.121604	0.295095	-5.06779	NoDiff
trak1b	-0.53911	-1.85571	-1.20427	0.241207	0.444517	-5.06836	NoDiff
LOC113526206	0.62458	-1.38156	1.35723	0.188388	0.383753	-5.06844	NoDiff
pank1a	0.7911	-2.19264	1.14117	0.265997	0.470437	-5.06861	NoDiff
LOC113546339	0.600659	4.21623	1.87306	0.0743278	0.219479	-5.06919	NoDiff
mical3b	-0.332452	3.97686	-1.83108	0.0805858	0.230585	-5.06927	NoDiff
trpc2b	-0.585756	-1.78591	-1.17342	0.2531	0.457251	-5.06938	NoDiff
LOC113545727	-0.97908	-0.0203659	-1.40351	0.17434	0.367673	-5.06942	NoDiff
lrrc8da	0.898533	3.60606	1.83957	0.0792842	0.228218	-5.06968	NoDiff
zgc:101765	0.372294	1.45764	1.62826	0.117623	0.288889	-5.06973	NoDiff
mcfd2	0.42427	2.68696	1.77508	0.0896398	0.246168	-5.06975	NoDiff
bmi1b	-0.440466	1.89916	-1.658	0.111426	0.279846	-5.06996	NoDiff
ppm1ba	0.329255	4.77471	1.87233	0.0744334	0.219625	-5.07073	NoDiff
lrrc24	0.862273	-2.70161	1.0931	0.286105	0.492049	-5.07111	NoDiff
ndufb4	0.737801	6.52481	1.76547	0.0912792	0.24874	-5.07139	NoDiff
prdx3	0.707348	7.05739	1.74294	0.0952233	0.255086	-5.07182	NoDiff
LOC113525282	-0.346268	1.68361	-1.62852	0.117568	0.288889	-5.07189	NoDiff
LOC113542265	0.597567	-1.4136	1.27212	0.216534	0.416609	-5.0726	NoDiff
gfi1aa	-0.583857	0.164154	-1.43904	0.164132	0.353829	-5.07284	NoDiff
chst10	0.343329	3.80307	1.84391	0.0786261	0.22716	-5.07291	NoDiff
kansl2	0.267614	4.60395	1.86991	0.0747825	0.22019	-5.07325	NoDiff
LOC113528070	0.378619	3.8733	1.83915	0.0793486	0.22837	-5.07355	NoDiff
tmtopsa	-0.621761	-0.843646	-1.29949	0.20715	0.406275	-5.07427	NoDiff
abhd18	0.462397	3.06164	1.79583	0.086188	0.240235	-5.07491	NoDiff
tekt4	0.638043	-1.58359	1.28467	0.21219	0.411779	-5.07523	NoDiff
sh3bp5lb	0.410959	3.38876	1.83557	0.0798951	0.229334	-5.07568	NoDiff
ndufa1	0.731461	6.25477	1.7781	0.0891307	0.245236	-5.07586	NoDiff
LOC128318598	-0.605172	-1.7056	-1.17026	0.254345	0.458271	-5.076	NoDiff
LOC113524309	0.452768	2.80695	1.7657	0.0912396	0.248715	-5.07611	NoDiff
nkrf	0.219015	4.3911	1.86314	0.0757676	0.222021	-5.07632	NoDiff
kcnh6a	-0.922855	3.10358	-1.75229	0.0935698	0.252073	-5.07701	NoDiff
ddit3	0.445291	6.15752	1.81661	0.082846	0.234295	-5.07708	NoDiff
sumf2	0.476113	0.557087	1.53766	0.138307	0.318839	-5.07729	NoDiff
igfbp6a	1.00715	-1.17723	1.27225	0.21649	0.416609	-5.0777	NoDiff
rapgef5b	-0.51485	2.77005	-1.72808	0.097903	0.259561	-5.07862	NoDiff
gys1	1.01306	8.05746	1.69191	0.104696	0.270729	-5.07904	NoDiff
ss18	-0.195808	5.14006	-1.86571	0.075392	0.221284	-5.07909	NoDiff
cpsf4	0.257772	2.66573	1.74964	0.0940356	0.252875	-5.07925	NoDiff
ankrd24	-0.332473	-0.286486	-1.39317	0.177404	0.371191	-5.07934	NoDiff
calr3b	0.471287	6.25474	1.81988	0.0823307	0.233344	-5.07934	NoDiff
LOC113547740	-0.68335	-2.48294	-1.00888	0.323936	0.529206	-5.07947	NoDiff
LOC113535412	-0.899519	-0.28966	-1.33109	0.196709	0.393218	-5.08	NoDiff
apooa	0.73589	6.28041	1.77604	0.0894788	0.245865	-5.08005	NoDiff
LOC113542375	0.981661	4.15818	1.83907	0.0793608	0.228371	-5.08009	NoDiff
LOC128318568	-1.32736	2.76874	-1.7035	0.102477	0.267051	-5.08012	NoDiff
wbp1la	0.320821	3.09077	1.78583	0.0878368	0.243028	-5.08048	NoDiff
txnl4b	0.362365	1.98788	1.68217	0.106592	0.27322	-5.08064	NoDiff
dock3	-1.00498	-2.31422	-1.12044	0.274539	0.479193	-5.08074	NoDiff
ak5	0.38706	2.39153	1.73414	0.0968029	0.257552	-5.08076	NoDiff
pex12	0.322848	1.36266	1.61912	0.119584	0.291667	-5.08094	NoDiff
cpxm2	-0.53752	2.79204	-1.73745	0.0962064	0.256839	-5.08152	NoDiff
LOC113532737	-0.556283	-0.157406	-1.37734	0.182177	0.376372	-5.08158	NoDiff
nfatc3a	-0.276487	3.97961	-1.84565	0.0783642	0.226607	-5.08198	NoDiff
glipr1a	-0.390553	2.28035	-1.68349	0.106334	0.272772	-5.08211	NoDiff
LOC113524054	0.551098	3.79675	1.8536	0.0771741	0.22445	-5.08248	NoDiff
ago2	0.402052	3.75434	1.83586	0.0798508	0.229241	-5.08313	NoDiff
tpcn1	-0.431323	3.20895	-1.75875	0.0924401	0.250384	-5.0835	NoDiff
rabggtb	0.337641	4.3271	1.8616	0.075993	0.22238	-5.08355	NoDiff
LOC113545687	-0.6298	-0.733529	-1.3071	0.204597	0.402926	-5.08421	NoDiff
il17c	-0.698123	-2.43541	-1.0887	0.288001	0.493911	-5.08424	NoDiff
ppp1r15a	0.708473	5.99012	1.8186	0.0825324	0.23378	-5.08463	NoDiff
dnajc19	0.48671	4.57759	1.86364	0.0756935	0.221936	-5.08464	NoDiff
LOC113533523	1.15214	2.8848	1.78404	0.0881356	0.243532	-5.08474	NoDiff
syn2b	-0.700724	-0.758937	-1.27198	0.216582	0.416661	-5.08479	NoDiff
c18h12orf56	-1.15435	-2.06038	-1.02703	0.315502	0.520343	-5.08586	NoDiff
LOC117598085	0.817178	-2.29074	1.1665	0.255828	0.459792	-5.08596	NoDiff
mmp25b	0.535095	-0.2437	1.40072	0.175164	0.368586	-5.08597	NoDiff
LOC113537139	0.501096	0.0886454	1.45944	0.158492	0.346851	-5.08608	NoDiff
tsc2	-0.28086	5.46862	-1.85354	0.0771828	0.22445	-5.08613	NoDiff
calm3a	-0.335261	4.77261	-1.86218	0.0759084	0.222166	-5.0862	NoDiff
rtca	0.447005	3.02632	1.77433	0.0897669	0.246311	-5.08668	NoDiff
LOC113543001	1.03905	4.12083	1.8594	0.0763164	0.22283	-5.08695	NoDiff
LOC113546170	0.461681	5.23169	1.85951	0.0763002	0.22283	-5.08717	NoDiff
grb2a	0.233783	2.77241	1.75382	0.0933007	0.251628	-5.08757	NoDiff
gata1b	1.24003	5.97355	1.80151	0.085263	0.238439	-5.08774	NoDiff
LOC113538393	-0.931821	-1.30588	-1.21684	0.236483	0.439167	-5.0878	NoDiff
wnk4a	-0.726727	3.99727	-1.82038	0.0822512	0.23322	-5.08825	NoDiff
b4galnt4a	-0.515742	1.3559	-1.56086	0.132742	0.31141	-5.08842	NoDiff
LOC113535670	1.29145	1.82586	1.64108	0.114917	0.285277	-5.08844	NoDiff
si:ch211-133n4.6	-0.870002	-0.540293	-1.31341	0.2025	0.400086	-5.08852	NoDiff
dennd4a	-0.53961	4.03223	-1.80627	0.0844943	0.237342	-5.08863	NoDiff
im:7136021	-0.439065	-0.00215426	-1.38529	0.179767	0.373619	-5.08942	NoDiff
relch	-0.3262	4.97281	-1.85983	0.076253	0.22283	-5.08964	NoDiff
castor1	-0.461713	2.10723	-1.65054	0.112953	0.282416	-5.08971	NoDiff
hoxc4a	-0.59221	-0.33004	-1.39774	0.176045	0.36947	-5.08976	NoDiff
ddx6	0.344289	4.6272	1.86122	0.0760493	0.222478	-5.08995	NoDiff
fdx1	0.291995	4.72236	1.8611	0.0760664	0.222495	-5.08995	NoDiff
cfap73	0.849918	-1.65896	1.2114	0.23852	0.44123	-5.09034	NoDiff
plex9.2	-0.400877	-0.120432	-1.38129	0.180976	0.37516	-5.09123	NoDiff
pjvk	-0.62036	-0.346265	-1.33086	0.196785	0.393249	-5.09127	NoDiff
shda	-0.628154	3.09525	-1.73564	0.0965314	0.257206	-5.09136	NoDiff
LOC113536732	0.275805	4.28955	1.85332	0.077216	0.224514	-5.09143	NoDiff
grhprb	0.422056	-2.19429	1.11601	0.276389	0.481347	-5.09161	NoDiff
si:ch211-184m13.4	-1.009	-1.20885	-1.25967	0.220911	0.421469	-5.09222	NoDiff
LOC113541178	-0.568939	1.04832	-1.538	0.138225	0.318748	-5.09238	NoDiff
aspn	0.620301	2.87633	1.82069	0.0822031	0.233219	-5.09254	NoDiff
hcst	-0.403255	3.06344	-1.75812	0.0925506	0.250551	-5.09262	NoDiff
LOC113530463	1.25946	-2.08825	1.12468	0.272776	0.47731	-5.09295	NoDiff
LOC113541875	-1.04029	3.16702	-1.73132	0.0973133	0.258558	-5.0932	NoDiff
ltn1	0.381671	4.44792	1.85168	0.0774602	0.224956	-5.0933	NoDiff
LOC117597896	-1.38674	0.246781	-1.32422	0.198945	0.396128	-5.09364	NoDiff
ythdc1	-0.212891	6.33739	-1.81282	0.0834471	0.235415	-5.09377	NoDiff
otulina	0.397398	2.53582	1.73164	0.0972551	0.258439	-5.09414	NoDiff
prtfdc1a	-0.721664	2.54736	-1.67826	0.107363	0.274173	-5.09437	NoDiff
zgc:66484	-0.349601	1.35135	-1.56662	0.131391	0.309705	-5.09458	NoDiff
LOC117596141	-2.53378	0.967152	-1.4615	0.157931	0.346018	-5.095	NoDiff
slc22a21	0.817794	2.70237	1.75964	0.0922861	0.250202	-5.0951	NoDiff
vat1l	0.688099	-1.50603	1.26823	0.217893	0.418113	-5.09513	NoDiff
reck	-0.470689	7.5168	-1.75279	0.0934814	0.251939	-5.09515	NoDiff
clstn2a	-0.564996	-0.179704	-1.38235	0.180655	0.374855	-5.09531	NoDiff
si:ch211-45c16.2	0.642799	2.54217	1.7272	0.0980636	0.259881	-5.09624	NoDiff
hace1	-0.459009	3.43818	-1.78245	0.0884011	0.243933	-5.09691	NoDiff
parp8	-0.471759	3.71927	-1.79289	0.0866702	0.241134	-5.09726	NoDiff
rheb	-0.321647	2.57084	-1.72517	0.0984359	0.26062	-5.09731	NoDiff
nectin1b	-1.03406	5.34377	-1.84793	0.0780211	0.226065	-5.09739	NoDiff
LOC113533219	1.09063	2.96608	1.7704	0.0904353	0.247311	-5.09821	NoDiff
LOC113546359	-1.00624	2.00995	-1.58353	0.127487	0.304159	-5.09868	NoDiff
eif6	0.385526	6.12289	1.80721	0.084344	0.237067	-5.09902	NoDiff
si:dkey-66a8.7	0.589763	0.400284	1.49788	0.148292	0.332521	-5.09938	NoDiff
ddx21	-0.250334	10.9336	-1.58755	0.126573	0.302917	-5.09964	NoDiff
atp1a3b	-0.552998	2.14985	-1.67687	0.107637	0.274524	-5.10001	NoDiff
lzts1	-1.11015	4.29986	-1.83408	0.080124	0.229756	-5.10021	NoDiff
LOC117595875	1.0152	-2.53218	1.12142	0.27413	0.478735	-5.10045	NoDiff
alkal2b	-0.833473	0.418251	-1.38622	0.179489	0.373304	-5.10047	NoDiff
odad4	0.532925	-0.0879562	1.42369	0.168483	0.359914	-5.10061	NoDiff
dhrs4	0.637483	4.37823	1.85271	0.0773068	0.224689	-5.1008	NoDiff
zgc:162879	-0.413974	0.260283	-1.43486	0.165309	0.355427	-5.10086	NoDiff
tmem214	0.284788	4.38338	1.84845	0.0779424	0.225987	-5.10147	NoDiff
parpbp	-0.473127	-1.26709	-1.2371	0.229015	0.430783	-5.10157	NoDiff
LOC113535765	1.27544	-2.08589	1.145	0.264439	0.469277	-5.10157	NoDiff
LOC128317048	0.948738	-3.9567	0.992955	0.331464	0.536837	-5.1017	NoDiff
si:dkeyp-117h8.4	-0.569919	0.0602224	-1.42746	0.167405	0.358552	-5.10227	NoDiff
cep20	0.440496	3.26926	1.80133	0.0852922	0.238452	-5.10236	NoDiff
rnf20	0.315425	5.75895	1.83097	0.0806021	0.230585	-5.10236	NoDiff
sap130a	-0.245557	5.00575	-1.85258	0.0773265	0.224701	-5.10292	NoDiff
grin2ab	0.833967	-1.53273	1.23107	0.231221	0.433338	-5.10303	NoDiff
LOC128320415	-1.22459	-3.06833	-0.86849	0.394447	0.594041	-5.1033	NoDiff
LOC113523849	1.32492	2.39961	1.7152	0.100278	0.263522	-5.10334	NoDiff
tle2c	-0.389167	4.30927	-1.83791	0.0795378	0.228758	-5.1037	NoDiff
LOC113534360	0.60299	-1.30175	1.26845	0.217818	0.418113	-5.1038	NoDiff
LOC128318563	-1.24678	-0.0126008	-1.35467	0.189191	0.384801	-5.10412	NoDiff
igsf8	-0.800317	3.90102	-1.80409	0.0848453	0.237817	-5.10435	NoDiff
atp10b	-1.41079	1.67829	-1.5792	0.128476	0.305325	-5.10476	NoDiff
cdkn2aip	0.299463	3.36235	1.79658	0.0860657	0.239962	-5.1048	NoDiff
exosc1	-0.537643	7.12771	-1.75998	0.0922265	0.250157	-5.10483	NoDiff
ncf2	0.346636	1.98014	1.66757	0.10949	0.27705	-5.10487	NoDiff
golm2	-0.490479	2.89591	-1.73575	0.0965121	0.257206	-5.10498	NoDiff
ttll6	0.519273	-1.40316	1.23295	0.230529	0.432548	-5.10536	NoDiff
LOC113538705	-0.625527	-1.85615	-1.12997	0.270586	0.474709	-5.10544	NoDiff
zgc:154054	-0.607576	2.52992	-1.66176	0.110661	0.27865	-5.10568	NoDiff
LOC113525996	0.479356	4.58022	1.8515	0.0774863	0.224998	-5.10579	NoDiff
trmt1l	-0.384614	3.58721	-1.79664	0.0860559	0.239962	-5.10585	NoDiff
LOC113538812	-0.936089	-2.71749	-1.01	0.32341	0.528655	-5.10604	NoDiff
asic2	-0.740715	-1.43225	-1.20439	0.241162	0.444517	-5.10607	NoDiff
LOC113526630	0.852044	-2.88454	0.991621	0.3321	0.537422	-5.10617	NoDiff
vav2	-0.303569	4.34967	-1.83492	0.0799944	0.229519	-5.10619	NoDiff
mecp2	-0.469101	-0.257522	-1.34761	0.191419	0.387237	-5.1062	NoDiff
tagln2	-0.452973	8.07825	-1.72454	0.0985501	0.260781	-5.1072	NoDiff
si:ch211-106k21.5	0.326563	1.26272	1.62989	0.117275	0.288527	-5.10732	NoDiff
cables2a	0.449397	3.65041	1.80496	0.0847061	0.237698	-5.1074	NoDiff
LOC113528532	0.309885	2.65227	1.72276	0.098878	0.261401	-5.10767	NoDiff
ubfd1	0.827493	6.51186	1.75729	0.0926938	0.250681	-5.10783	NoDiff
ppp1r3ab	1.08986	4.63803	1.83805	0.0795154	0.228758	-5.10824	NoDiff
taf4a	-0.325568	4.22996	-1.83076	0.0806345	0.230592	-5.10825	NoDiff
noxred1	-0.485307	-0.288897	-1.3486	0.191106	0.386993	-5.10834	NoDiff
c16h1orf52	0.377012	4.63005	1.85003	0.0777063	0.225536	-5.10855	NoDiff
LOC113538811	-0.692197	2.0473	-1.65862	0.111299	0.279637	-5.10877	NoDiff
LOC113529355	-0.930575	-0.165761	-1.35845	0.188008	0.383232	-5.10888	NoDiff
guf1	0.368851	2.31766	1.70113	0.102928	0.26788	-5.10895	NoDiff
LOC128317664	0.799303	-2.9331	1.08034	0.291622	0.497703	-5.10921	NoDiff
arhgef16	-0.730083	4.25788	-1.82556	0.0814411	0.231933	-5.10971	NoDiff
myo15ab	0.57694	-1.35906	1.28782	0.211113	0.410504	-5.11	NoDiff
usp31	-0.441971	2.06514	-1.6303	0.117189	0.288527	-5.11011	NoDiff
si:ch1073-303k11.2	-0.513608	4.55064	-1.83975	0.0792568	0.228173	-5.11035	NoDiff
arf2a	0.273669	7.21202	1.7407	0.0956225	0.25584	-5.1105	NoDiff
zgc:136930	-1.55207	8.60792	-1.69146	0.104785	0.270814	-5.11083	NoDiff
egr2a	-0.80796	-1.30595	-1.21346	0.237747	0.44052	-5.11085	NoDiff
irx6a	-0.5399	-2.10081	-1.14558	0.264207	0.469075	-5.11114	NoDiff
jagn1b	0.319588	2.63482	1.72873	0.097784	0.259315	-5.11124	NoDiff
top2a	-0.578688	2.42429	-1.67624	0.107761	0.274702	-5.11124	NoDiff
poglut1	0.327888	1.18805	1.54927	0.135499	0.314854	-5.11135	NoDiff
sez6l2	-1.16613	-1.73784	-1.08117	0.291261	0.49732	-5.11221	NoDiff
prpf4bb	0.209306	5.45345	1.8376	0.0795849	0.228814	-5.11241	NoDiff
wnt6a	-0.727533	-0.890226	-1.24324	0.22679	0.428474	-5.11277	NoDiff
LOC113544485	-0.473694	3.20768	-1.7621	0.0918605	0.249524	-5.11362	NoDiff
pth1r	-0.811057	-0.0220694	-1.38088	0.181102	0.375303	-5.1139	NoDiff
grik2	-1.22526	-1.64916	-1.17049	0.254253	0.458246	-5.11411	NoDiff
vti1a	0.222242	4.4134	1.84252	0.0788358	0.227396	-5.11419	NoDiff
ggt1a	-0.900942	4.0596	-1.78392	0.088156	0.243532	-5.11426	NoDiff
lsm12b	0.235495	5.70427	1.8224	0.0819351	0.232695	-5.1144	NoDiff
slc25a32b	0.269128	3.17836	1.78419	0.088111	0.243511	-5.11444	NoDiff
rabggta	0.269045	4.40482	1.84352	0.078685	0.227283	-5.11469	NoDiff
nubpl	0.215209	2.85932	1.76402	0.0915297	0.249098	-5.11513	NoDiff
LOC113527469	0.365384	2.01454	1.6683	0.109343	0.276785	-5.11534	NoDiff
LOC113539975	0.896367	-0.674678	1.40223	0.174718	0.36809	-5.11558	NoDiff
chaf1b	-0.621064	0.737973	-1.4696	0.155742	0.342391	-5.11605	NoDiff
atp5f1d	0.732714	8.01854	1.67116	0.108772	0.276055	-5.11618	NoDiff
erlin2	0.368876	3.23945	1.77195	0.0901718	0.246903	-5.11636	NoDiff
zgc:86839	0.390761	1.33729	1.59874	0.124058	0.299153	-5.11652	NoDiff
LOC128318550	-2.67007	0.413332	-1.28422	0.212344	0.411956	-5.11738	NoDiff
hyal2b	0.430309	5.92778	1.81783	0.0826526	0.234032	-5.1178	NoDiff
tmem123	0.664402	0.677654	1.51251	0.144553	0.327695	-5.11835	NoDiff
LOC113531127	0.523453	-0.683531	1.34224	0.193125	0.388596	-5.11906	NoDiff
LOC113537337	-0.521258	6.07745	-1.81376	0.0832982	0.235233	-5.11917	NoDiff
rab5ab	0.270525	6.30989	1.79288	0.0866711	0.241134	-5.11921	NoDiff
prorsd1	0.393898	1.97957	1.66175	0.110664	0.27865	-5.11927	NoDiff
LOC113547048	1.11148	1.178	1.56581	0.131579	0.30991	-5.11938	NoDiff
fam168a	-0.302815	4.34658	-1.83471	0.0800266	0.229571	-5.11948	NoDiff
pus1	0.328386	2.38924	1.69807	0.103512	0.26901	-5.1196	NoDiff
pcsk2	0.581675	-1.47028	1.23274	0.230606	0.43264	-5.11961	NoDiff
LOC117597641	-1.02275	-3.02077	-0.942026	0.356349	0.561323	-5.12023	NoDiff
adgrg1	-0.639229	2.63244	-1.68801	0.105453	0.271734	-5.12026	NoDiff
LOC128317019	0.777573	2.6461	1.7162	0.100091	0.263289	-5.12101	NoDiff
nploc4	0.623691	5.81926	1.80616	0.0845122	0.237358	-5.12104	NoDiff
pax2a	-0.703829	-1.95742	-1.05898	0.301029	0.506219	-5.12109	NoDiff
LOC113546157	-0.709573	-2.01195	-1.13443	0.268754	0.472683	-5.12135	NoDiff
LOC113528091	1.4039	-2.86686	1.11479	0.2769	0.481765	-5.12149	NoDiff
LOC113534316	0.747661	6.46791	1.73819	0.0960717	0.256655	-5.12192	NoDiff
LOC113546098	-0.60033	6.6201	-1.79106	0.0869712	0.241797	-5.12225	NoDiff
sec24c	0.260733	6.0962	1.80269	0.0850724	0.23811	-5.12246	NoDiff
LOC113541697	-0.640184	0.617633	-1.45287	0.160293	0.348863	-5.12251	NoDiff
zbtb18	0.535757	3.08891	1.77501	0.089652	0.246168	-5.12255	NoDiff
rpz4	-0.587653	5.64513	-1.83295	0.0802967	0.230116	-5.12288	NoDiff
ppip5k1b	-0.33397	5.64373	-1.82824	0.0810245	0.231229	-5.12385	NoDiff
nrd1a	0.569294	4.99917	1.83511	0.079966	0.229471	-5.1244	NoDiff
ubr5	-0.296612	6.69231	-1.78096	0.0886501	0.244413	-5.12482	NoDiff
trim8b	-0.378274	4.04913	-1.80224	0.0851451	0.238245	-5.12533	NoDiff
si:dkeyp-67f1.2	-0.305529	1.98769	-1.65759	0.111509	0.279957	-5.12638	NoDiff
tcap	0.848398	8.46032	1.64604	0.113883	0.283793	-5.12658	NoDiff
LOC113525181	-0.911282	-2.14764	-1.06856	0.296784	0.502555	-5.1275	NoDiff
sost	-0.458707	4.38505	-1.81521	0.0830677	0.234786	-5.12754	NoDiff
serpinf2b	0.619431	-2.59766	0.992109	0.331868	0.537267	-5.12758	NoDiff
zranb2	-0.243329	5.70318	-1.81978	0.0823455	0.233352	-5.12775	NoDiff
ppp1r1b	0.534247	0.171031	1.44678	0.161974	0.351076	-5.12794	NoDiff
samm50	0.57698	6.26569	1.75791	0.092587	0.250551	-5.12809	NoDiff
si:dkey-112e17.1	0.579495	1.60618	1.62759	0.117766	0.289046	-5.12811	NoDiff
ppp1r8b	0.422976	3.00636	1.74795	0.0943341	0.253399	-5.12828	NoDiff
negr1	-0.662604	-1.10402	-1.20026	0.242729	0.446103	-5.12828	NoDiff
LOC113536221	-0.435212	1.9997	-1.64047	0.115045	0.28545	-5.12861	NoDiff
slc19a2	0.624054	4.01009	1.82303	0.0818365	0.232483	-5.12863	NoDiff
armc8	0.430415	4.56197	1.83692	0.079688	0.228908	-5.12869	NoDiff
nlgn3a	-0.447489	-0.2432	-1.37002	0.184421	0.379363	-5.12876	NoDiff
rnf24	0.681252	6.26043	1.77809	0.0891318	0.245236	-5.12898	NoDiff
LOC113533076	0.455791	-0.835702	1.31852	0.200811	0.398199	-5.12905	NoDiff
LOC113537859	0.41143	5.22297	1.82308	0.0818283	0.232483	-5.12934	NoDiff
tbx16l	0.624877	0.650775	1.50048	0.147621	0.331587	-5.12998	NoDiff
fnip2	0.448312	4.90366	1.83665	0.0797298	0.228995	-5.13034	NoDiff
fam189a1	-0.624306	-1.38777	-1.16778	0.255321	0.459274	-5.13113	NoDiff
ddx61	0.19908	4.54623	1.83429	0.080092	0.229697	-5.13153	NoDiff
atp5po	0.641128	9.1854	1.60805	0.121996	0.295761	-5.13174	NoDiff
si:ch1073-416d2.4	-0.635409	-1.5789	-1.16593	0.256054	0.460036	-5.13189	NoDiff
sinup	-0.832653	-2.02501	-1.10854	0.279531	0.484702	-5.13192	NoDiff
pitx1	-0.875339	-2.17645	-1.05897	0.301036	0.506219	-5.13306	NoDiff
aldoab	0.88874	12.5417	1.45762	0.15899	0.347318	-5.13342	NoDiff
LOC113535152	-0.545007	-0.644016	-1.29624	0.208246	0.407361	-5.13344	NoDiff
LOC113533290	-0.658646	5.66963	-1.82061	0.0822149	0.233219	-5.13345	NoDiff
LOC117597866	-0.420416	2.31742	-1.64489	0.114122	0.284062	-5.13353	NoDiff
tbc1d13	0.277849	3.51369	1.79023	0.0871077	0.241901	-5.13367	NoDiff
srm	0.463131	2.5933	1.71102	0.10106	0.264684	-5.13374	NoDiff
LOC113545195	-0.56209	1.1697	-1.55971	0.133014	0.311778	-5.1338	NoDiff
c2h17orf67	-0.628461	2.04678	-1.6143	0.120631	0.293534	-5.13381	NoDiff
LOC117599030	0.340931	3.00113	1.72981	0.0975878	0.259012	-5.13383	NoDiff
cptp	0.555887	1.09841	1.53391	0.139225	0.320236	-5.13398	NoDiff
akt2	0.293169	6.86095	1.74147	0.0954857	0.255579	-5.13398	NoDiff
tbk1	0.291893	5.49335	1.82468	0.0815792	0.232089	-5.134	NoDiff
LOC117598340	0.806914	-0.688953	1.34386	0.192609	0.38825	-5.1342	NoDiff
LOC113537574	-0.721719	-0.770907	-1.22824	0.232259	0.434361	-5.13496	NoDiff
wbp2	0.475959	2.16126	1.67064	0.108876	0.276176	-5.13554	NoDiff
ids	-0.315472	3.48392	-1.76378	0.0915693	0.249123	-5.13558	NoDiff
pik3ap1	-0.266083	2.44086	-1.66494	0.110019	0.277848	-5.13607	NoDiff
nyap2b	-0.545363	-2.27642	-1.03756	0.310677	0.516044	-5.13631	NoDiff
ppig	0.28797	4.28654	1.82493	0.0815402	0.232035	-5.13669	NoDiff
tpi1b	0.852515	10.1587	1.55685	0.133691	0.312404	-5.13681	NoDiff
zmp:0000001088	-0.659887	-0.462129	-1.27334	0.21611	0.416357	-5.13692	NoDiff
fitm2	0.468917	1.84883	1.61605	0.120251	0.292973	-5.13717	NoDiff
aurkb	-0.523339	0.711018	-1.47693	0.153782	0.339606	-5.13731	NoDiff
spra	0.410868	1.27986	1.57829	0.128686	0.305674	-5.13736	NoDiff
LOC113528545	-0.534521	1.84516	-1.62547	0.118219	0.289592	-5.13746	NoDiff
slc12a8	0.35917	0.292356	1.47717	0.153719	0.339573	-5.13792	NoDiff
LOC113545117	-0.963564	-3.23465	-0.826683	0.41724	0.615142	-5.13804	NoDiff
LOC113536470	0.55918	-1.47642	1.20387	0.241357	0.444628	-5.13805	NoDiff
dbt	0.720282	4.91252	1.81773	0.0826694	0.234032	-5.13811	NoDiff
mtrfr	0.359259	3.40284	1.77371	0.0898732	0.246533	-5.13848	NoDiff
LOC113531605	-0.449148	-0.426943	-1.29132	0.209917	0.409114	-5.13866	NoDiff
LOC113529790	0.599979	0.0881708	1.43406	0.165534	0.355736	-5.13889	NoDiff
LOC117599685	-0.545691	-1.91724	-1.09376	0.285823	0.491902	-5.13905	NoDiff
LOC113525281	0.458069	5.38636	1.8264	0.0813109	0.231663	-5.1393	NoDiff
babam1	-0.268015	3.77198	-1.78952	0.0872255	0.242056	-5.13952	NoDiff
mamdc2b	-0.531985	7.73439	-1.7237	0.0987056	0.261051	-5.13993	NoDiff
aars2	0.3874	3.73194	1.80332	0.0849697	0.238004	-5.14004	NoDiff
cblb	-0.234793	4.91198	-1.8291	0.0808917	0.230974	-5.14052	NoDiff
LOC113540697	0.289192	-0.446662	1.35437	0.189286	0.384834	-5.14083	NoDiff
nus1	0.547685	1.9888	1.6325	0.116721	0.287893	-5.14088	NoDiff
LOC128317911	0.607157	-1.71965	1.1857	0.248317	0.452457	-5.1413	NoDiff
cdh15	-0.943266	1.48852	-1.55794	0.133432	0.312093	-5.1414	NoDiff
lhfpl5b	-0.637236	-0.388886	-1.29682	0.20805	0.407263	-5.1416	NoDiff
LOC117597644	-0.873732	-2.87534	-0.842899	0.408302	0.606771	-5.14168	NoDiff
LOC113531678	0.479033	-0.969696	1.28238	0.21298	0.412698	-5.14177	NoDiff
aagab	0.201145	4.34897	1.82537	0.0814713	0.231951	-5.14191	NoDiff
megf8	-0.21588	5.08292	-1.82822	0.0810284	0.231229	-5.14222	NoDiff
asb8	0.523889	4.37728	1.8275	0.0811395	0.231479	-5.14229	NoDiff
LOC113542376	0.912972	3.49453	1.77187	0.0901851	0.246903	-5.14235	NoDiff
magi3a	-0.341306	5.37581	-1.82311	0.0818233	0.232483	-5.14242	NoDiff
tars2	0.23334	5.19566	1.81999	0.0823134	0.233329	-5.143	NoDiff
mapkapk3	0.701569	5.13648	1.81748	0.0827082	0.234074	-5.14368	NoDiff
LOC113536295	0.328352	4.83569	1.82809	0.0810489	0.231254	-5.14375	NoDiff
rnf40	0.264229	5.35563	1.82028	0.0822678	0.233233	-5.14389	NoDiff
LOC117599471	-0.584101	-0.440405	-1.31886	0.200701	0.398143	-5.14408	NoDiff
nectin4b	-0.929313	2.14366	-1.60148	0.12345	0.298091	-5.14459	NoDiff
grwd1	0.246291	4.70213	1.82742	0.0811518	0.23148	-5.14461	NoDiff
LOC113539345	-0.437459	3.36504	-1.7588	0.0924323	0.250384	-5.1447	NoDiff
LOC113545823	0.845024	-0.145549	1.39833	0.17587	0.369236	-5.14497	NoDiff
mesd	0.30032	3.00654	1.73544	0.0965674	0.257206	-5.145	NoDiff
bard1	-0.512214	-0.21444	-1.34252	0.193035	0.388533	-5.14523	NoDiff
gucd1	-0.267302	2.79208	-1.70954	0.101337	0.26507	-5.14594	NoDiff
igsf5a	-1.7613	-0.806704	-1.19248	0.2457	0.449743	-5.14634	NoDiff
LOC113528898	0.567433	-1.4924	1.22864	0.23211	0.434262	-5.14656	NoDiff
grin1a	0.700741	-2.56903	1.12356	0.27324	0.477793	-5.14663	NoDiff
bcas2	0.461486	3.49097	1.77872	0.0890259	0.245122	-5.14672	NoDiff
wars2	0.554714	0.218605	1.42905	0.166954	0.357838	-5.14686	NoDiff
si:dkey-69o16.5	0.490346	4.85777	1.81905	0.0824617	0.233614	-5.14716	NoDiff
LOC128320417	-1.44437	-3.67359	-0.779069	0.44419	0.636577	-5.1475	NoDiff
LOC117597970	-1.26511	-3.63696	-0.769492	0.449736	0.641234	-5.14788	NoDiff
taf1c	0.413097	3.59594	1.771	0.0903329	0.247218	-5.14793	NoDiff
brd7	0.360345	3.77486	1.79922	0.0856342	0.239203	-5.14841	NoDiff
rsrp1	-0.344371	6.98325	-1.74539	0.0947869	0.254301	-5.1486	NoDiff
si:dkey-156n14.3	-0.248742	4.26006	-1.80733	0.0843242	0.237067	-5.14865	NoDiff
LOC113545971	0.426564	-1.11534	1.26371	0.219482	0.419667	-5.14869	NoDiff
LOC113543808	-0.624063	0.474487	-1.41193	0.171876	0.364334	-5.14876	NoDiff
tbcela	0.383229	2.34639	1.67671	0.10767	0.274541	-5.14896	NoDiff
ccr12b.2	0.590564	-1.25547	1.22208	0.234535	0.437086	-5.149	NoDiff
LOC117597334	-1.30218	2.79268	-1.67653	0.107705	0.274596	-5.14946	NoDiff
zgc:91910	0.23455	6.08899	1.77942	0.0889091	0.244964	-5.1495	NoDiff
mpx	0.704576	3.11627	1.75879	0.0924331	0.250384	-5.14959	NoDiff
LOC113545660	0.857798	2.68051	1.6837	0.106293	0.272702	-5.14974	NoDiff
ppwd1	0.267027	4.76397	1.82509	0.0815139	0.232035	-5.14976	NoDiff
sox11a	0.421359	0.784355	1.52439	0.141573	0.323392	-5.15014	NoDiff
axdnd1	-0.54309	0.815471	-1.45691	0.159182	0.34753	-5.15017	NoDiff
amotl1	0.78249	6.59514	1.72228	0.0989661	0.261528	-5.15027	NoDiff
LOC113547710	-0.496049	1.18333	-1.51482	0.14397	0.326995	-5.15035	NoDiff
nhsl1b	-0.434706	3.66343	-1.77062	0.0903981	0.247307	-5.15036	NoDiff
rorb	-0.646335	-1.1147	-1.14195	0.265681	0.470369	-5.1504	NoDiff
LOC128317014	-1.17128	-1.89084	-1.00162	0.327353	0.532739	-5.15069	NoDiff
dnajc5ab	0.375184	4.07921	1.8122	0.0835453	0.235557	-5.15084	NoDiff
lmx1bb	-1.31992	2.56438	-1.62455	0.118416	0.289732	-5.15093	NoDiff
LOC113523762	-0.528509	0.238211	-1.3557	0.188869	0.384387	-5.15094	NoDiff
LOC113544634	0.338945	4.31266	1.8169	0.0828005	0.234261	-5.15114	NoDiff
lrp10	0.227495	6.09231	1.79045	0.0870715	0.241888	-5.15129	NoDiff
sfxn5b	-0.579371	0.265526	-1.41144	0.17202	0.364441	-5.15138	NoDiff
LOC117597998	0.94841	-0.288356	1.39326	0.177378	0.371191	-5.15145	NoDiff
LOC113544637	1.46509	-0.947672	1.35059	0.190475	0.38628	-5.1517	NoDiff
LOC113523961	0.229075	3.86423	1.78717	0.0876147	0.242689	-5.15177	NoDiff
mlh3	0.298708	4.3323	1.81715	0.0827599	0.234187	-5.15177	NoDiff
LOC128317154	-0.557889	-0.837408	-1.23553	0.229588	0.431404	-5.15186	NoDiff
gnb1a	-0.326072	6.41546	-1.77475	0.0896968	0.246257	-5.15221	NoDiff
LOC113547295	0.49757	5.69333	1.80452	0.0847763	0.237769	-5.15266	NoDiff
LOC117597360	-0.695038	-1.90219	-1.03144	0.313473	0.518339	-5.15272	NoDiff
LOC113528389	1.37215	-1.42262	1.21848	0.23587	0.438297	-5.15295	NoDiff
plch1	-0.618063	0.323387	-1.40609	0.173583	0.366641	-5.15298	NoDiff
unc119.1	0.253668	3.50169	1.78042	0.0887403	0.244593	-5.15299	NoDiff
hoxd3a	-0.554487	2.10391	-1.61749	0.119938	0.29243	-5.15338	NoDiff
cisd1	0.708778	4.17515	1.82121	0.082122	0.233158	-5.15351	NoDiff
LOC128319129	-0.44188	-2.0367	-0.987894	0.333882	0.539323	-5.15358	NoDiff
adpgk2	0.457177	4.11666	1.80718	0.0843481	0.237067	-5.1536	NoDiff
stard13a	-0.360151	3.68088	-1.77544	0.08958	0.246074	-5.15367	NoDiff
tk1	-0.426907	1.17636	-1.53015	0.140147	0.32145	-5.15405	NoDiff
cul1a	0.168351	5.67382	1.80517	0.0846719	0.23767	-5.15494	NoDiff
ccdc96	0.380857	-0.0950147	1.39721	0.176202	0.369696	-5.15552	NoDiff
picalmb	-0.343163	3.42038	-1.74866	0.0942087	0.253166	-5.15632	NoDiff
LOC113543105	-0.463585	7.09476	-1.73773	0.0961545	0.256759	-5.15633	NoDiff
kcnj15	0.679414	-1.83962	1.14477	0.264534	0.46936	-5.15644	NoDiff
LOC113542864	0.713535	6.42284	1.71783	0.0997881	0.262853	-5.15648	NoDiff
ndufa7	0.6735	5.6341	1.76542	0.0912888	0.24874	-5.15664	NoDiff
kif1aa	-0.437562	1.24559	-1.51148	0.144815	0.32815	-5.15694	NoDiff
LOC113531701	-0.33342	-0.917634	-1.25749	0.221682	0.422481	-5.15702	NoDiff
si:dkey-187a12.4	0.295343	1.42777	1.57206	0.130124	0.308005	-5.15716	NoDiff
vdac1	-0.434815	2.83952	-1.66886	0.109232	0.276641	-5.15721	NoDiff
ndufa8	0.622516	6.99483	1.69417	0.104261	0.270258	-5.15737	NoDiff
ppp6c	0.22068	5.30548	1.81246	0.0835041	0.235542	-5.15756	NoDiff
LOC117598175	0.727628	-1.70134	1.13345	0.269154	0.473217	-5.15756	NoDiff
LOC113526349	-0.91322	-1.81943	-1.09666	0.284579	0.49015	-5.15823	NoDiff
yju2b	0.546894	4.06207	1.81023	0.0838602	0.236214	-5.15841	NoDiff
pik3r3b	-0.37554	4.14129	-1.79885	0.0856942	0.239234	-5.15864	NoDiff
zgc:101716	0.49299	2.37092	1.69132	0.104811	0.270814	-5.15871	NoDiff
ppp1r12c	-0.388256	5.31198	-1.81337	0.0833587	0.235296	-5.15893	NoDiff
LOC113532230	-0.756334	1.08116	-1.51337	0.144336	0.327483	-5.15895	NoDiff
ndufaf6	0.409827	2.06552	1.65949	0.111121	0.279362	-5.15905	NoDiff
sh2d1aa	0.396872	0.206014	1.43546	0.16514	0.35514	-5.15986	NoDiff
pparda	0.736429	4.19086	1.81681	0.0828143	0.234261	-5.16048	NoDiff
si:dkey-96n2.3	0.513002	-0.705243	1.37742	0.182154	0.376372	-5.16079	NoDiff
six1a	-0.471993	-0.421281	-1.26237	0.219956	0.420216	-5.1608	NoDiff
unc13bb	-0.309363	2.98809	-1.6972	0.103678	0.269283	-5.16091	NoDiff
tprb	-0.252939	5.86984	-1.79891	0.0856845	0.239234	-5.16093	NoDiff
cpt1aa	-0.270213	5.04083	-1.81676	0.0828221	0.234261	-5.16122	NoDiff
LOC113526806	0.29356	5.29489	1.80992	0.0839088	0.236309	-5.16132	NoDiff
LOC117596219	-1.00951	-3.18972	-0.943837	0.355443	0.560573	-5.16164	NoDiff
snx18a	0.427168	5.59112	1.79813	0.0858121	0.23946	-5.16194	NoDiff
plcl1	-0.604581	2.05927	-1.58712	0.126669	0.303057	-5.16233	NoDiff
mief2	0.369288	5.78926	1.77732	0.0892614	0.24544	-5.16243	NoDiff
gsdmeb	-0.427205	3.01862	-1.69762	0.103599	0.269176	-5.16259	NoDiff
kbtbd3	0.716156	-2.00463	1.18464	0.248724	0.452715	-5.16291	NoDiff
ccng1	0.457366	6.96978	1.69897	0.103341	0.268692	-5.16331	NoDiff
exoc2	0.334272	6.22055	1.76036	0.0921606	0.250104	-5.1634	NoDiff
LOC113530128	0.656544	7.84131	1.65105	0.112848	0.282281	-5.16342	NoDiff
bub1ba	-0.512985	0.174885	-1.37761	0.182095	0.37637	-5.16346	NoDiff
si:ch211-198c19.1	0.395638	-1.44106	1.20682	0.240243	0.443398	-5.16364	NoDiff
LOC128317257	-0.285916	2.70364	-1.69228	0.104625	0.270662	-5.16366	NoDiff
birc5a	0.40295	-1.20049	1.24918	0.224648	0.425684	-5.1637	NoDiff
si:dkey-33m11.8	-0.67258	2.27278	-1.61499	0.12048	0.29335	-5.16373	NoDiff
tiprl	0.317692	3.65454	1.78799	0.0874782	0.24247	-5.16446	NoDiff
rpp25l	0.287028	3.53531	1.77254	0.0900719	0.2469	-5.16466	NoDiff
anxa13	0.440398	6.14606	1.76482	0.0913916	0.248847	-5.16486	NoDiff
gucy2ca	0.536911	-0.623828	1.32678	0.198109	0.394933	-5.16488	NoDiff
c3b.2	0.779878	-2.26021	1.13932	0.266749	0.471066	-5.16498	NoDiff
glod4	0.307601	3.55168	1.7794	0.0889127	0.244964	-5.16503	NoDiff
morn4	0.417601	0.726557	1.47164	0.155195	0.341668	-5.16517	NoDiff
sostdc1b	-0.655142	-0.955133	-1.23106	0.231222	0.433338	-5.16526	NoDiff
kcnq5a	-0.515738	3.08501	-1.70567	0.102066	0.266297	-5.16554	NoDiff
LOC117596864	-0.874759	-2.77266	-0.99515	0.33042	0.535847	-5.16564	NoDiff
tbc1d12b	-0.225905	4.9672	-1.8143	0.0832121	0.235092	-5.16573	NoDiff
dolpp1	0.517439	2.97646	1.72242	0.0989412	0.261528	-5.16576	NoDiff
abcb7	0.48256	4.43367	1.81153	0.0836516	0.235788	-5.16614	NoDiff
mettl27	0.465844	0.502878	1.47722	0.153707	0.339573	-5.1663	NoDiff
cstf1	0.214144	2.86116	1.70197	0.102768	0.267666	-5.16659	NoDiff
cabp1a	0.603909	-2.37581	1.01235	0.322309	0.527901	-5.16682	NoDiff
tspan11	-0.539176	3.40085	-1.7626	0.0917741	0.249367	-5.16683	NoDiff
lca5	0.326922	1.50562	1.56179	0.132524	0.31116	-5.16723	NoDiff
LOC113524317	0.485957	-0.641871	1.29513	0.208622	0.40777	-5.16734	NoDiff
ric1	-0.2552	4.38359	-1.80271	0.085068	0.23811	-5.16739	NoDiff
LOC113538523	-0.756854	-0.827711	-1.19523	0.244646	0.448701	-5.16789	NoDiff
ppp2r1bb	0.31117	6.33699	1.7626	0.0917739	0.249367	-5.16813	NoDiff
LOC128318024	-0.449328	2.48836	-1.66546	0.109914	0.277728	-5.1682	NoDiff
smad6a	-0.363168	2.15118	-1.62268	0.118818	0.290352	-5.16855	NoDiff
lhfpl6	-0.427707	1.27584	-1.52967	0.140265	0.321646	-5.16861	NoDiff
LOC113528402	-0.925221	0.911561	-1.44756	0.161759	0.350805	-5.16874	NoDiff
cenpk	0.391653	0.672567	1.48823	0.150801	0.335949	-5.16884	NoDiff
rpn2	-0.314574	6.33533	-1.77212	0.0901431	0.2469	-5.169	NoDiff
lrrc4.2	-0.7467	-3.20402	-0.914901	0.370104	0.572923	-5.16902	NoDiff
b3gnt7	-0.711302	2.63836	-1.62976	0.117304	0.288527	-5.16919	NoDiff
arf4a	0.209872	4.47151	1.80959	0.0839622	0.23637	-5.16932	NoDiff
sike1	0.260471	2.63121	1.6908	0.104911	0.270936	-5.16938	NoDiff
bcl2l11	0.413042	4.4127	1.80215	0.0851593	0.238251	-5.16974	NoDiff
pibf1	-0.425964	2.6203	-1.6643	0.110148	0.277993	-5.16985	NoDiff
ppil1	0.48224	1.63841	1.56872	0.130902	0.309059	-5.17007	NoDiff
mab21l1	-0.66163	-1.48311	-1.11203	0.278058	0.483145	-5.1702	NoDiff
bag4	0.359755	3.2683	1.74325	0.0951676	0.25503	-5.17024	NoDiff
caly	-0.520974	-1.80215	-1.04659	0.306585	0.511813	-5.17046	NoDiff
chrm3b	-1.18621	0.723511	-1.3508	0.190409	0.386273	-5.17046	NoDiff
LOC128320243	-0.694995	-0.937214	-1.23572	0.229519	0.431357	-5.17049	NoDiff
zgc:112023	0.404915	1.82165	1.59412	0.12509	0.300715	-5.17078	NoDiff
card14	-1.25138	2.86279	-1.67524	0.107961	0.275032	-5.17094	NoDiff
LOC113545090	0.741681	5.72467	1.75233	0.0935619	0.252073	-5.1711	NoDiff
LOC117599229	0.529845	-0.179302	1.36753	0.185187	0.380219	-5.17114	NoDiff
fam13b	0.640732	7.94271	1.65513	0.112011	0.280811	-5.17234	NoDiff
ugl	-0.687038	-0.67214	-1.25031	0.224243	0.425246	-5.17291	NoDiff
LOC113547484	-0.697169	-1.07891	-1.20396	0.241324	0.444628	-5.17346	NoDiff
pus3	0.414162	1.4674	1.53708	0.138448	0.318939	-5.17379	NoDiff
LOC113530788	-0.75522	4.91486	-1.80401	0.0848581	0.237817	-5.1738	NoDiff
LOC113545894	-1.26813	11.9229	-1.4814	0.152598	0.338478	-5.17415	NoDiff
LOC113538688	-0.298218	5.13607	-1.80749	0.0842992	0.237067	-5.1743	NoDiff
LOC128317699	0.572034	-2.36027	1.0236	0.317081	0.522021	-5.17439	NoDiff
ttc22	-1.08519	2.91718	-1.66328	0.110353	0.278225	-5.17468	NoDiff
f8a	0.26617	3.2664	1.74377	0.0950747	0.254958	-5.17478	NoDiff
si:ch211-269c21.2	-0.702538	0.325536	-1.39873	0.175752	0.369187	-5.17481	NoDiff
lgals3b	-1.2417	7.01811	-1.73459	0.0967209	0.257439	-5.1752	NoDiff
LOC128318920	-1.31311	-1.90395	-1.00578	0.325393	0.530787	-5.17522	NoDiff
LOC113529211	-0.786385	2.08855	-1.56929	0.130767	0.308853	-5.17544	NoDiff
renbp	0.631113	4.76036	1.80794	0.0842256	0.236928	-5.17575	NoDiff
zgc:113425	0.754771	0.153478	1.39043	0.178225	0.371807	-5.17618	NoDiff
LOC113533661	0.654166	0.930335	1.54303	0.137001	0.316949	-5.17623	NoDiff
plxnb2a.1	-0.324127	5.08022	-1.80704	0.0843705	0.237096	-5.1766	NoDiff
gas2l3	-0.337028	3.78297	-1.76616	0.0911611	0.24867	-5.1768	NoDiff
lsm14aa	0.349885	4.78422	1.80818	0.0841886	0.236858	-5.17691	NoDiff
rnft2	0.337258	1.7751	1.59061	0.125881	0.301911	-5.177	NoDiff
tmeff2a	-0.531572	1.57573	-1.53064	0.140028	0.321221	-5.17726	NoDiff
zgc:162952	-0.261493	2.18403	-1.62734	0.117818	0.289055	-5.17739	NoDiff
akap1b	0.582193	4.20637	1.80391	0.0848747	0.237829	-5.17753	NoDiff
proser3	0.625416	1.54333	1.59912	0.123974	0.299031	-5.17755	NoDiff
c7h4orf47	-0.612197	-0.991001	-1.17937	0.250775	0.45469	-5.17769	NoDiff
lrrc32	-0.461778	4.14738	-1.7721	0.0901458	0.2469	-5.17805	NoDiff
LOC113538997	-1.3359	6.15527	-1.77358	0.089894	0.246556	-5.17811	NoDiff
mcm6l	0.424312	-1.78157	1.08981	0.287521	0.49365	-5.17868	NoDiff
c10h8orf74	-0.924219	0.383171	-1.36019	0.187463	0.382601	-5.17929	NoDiff
icn2	-0.732327	9.49984	-1.60276	0.123166	0.297715	-5.17938	NoDiff
stn1	0.364156	1.69554	1.5905	0.125905	0.301931	-5.17952	NoDiff
shroom2b	-0.528091	0.05045	-1.31843	0.200841	0.398218	-5.17988	NoDiff
LOC128318109	-0.719648	-2.32235	-0.992052	0.331895	0.537267	-5.18003	NoDiff
mex3a	-0.494217	0.15706	-1.33503	0.195436	0.391839	-5.18004	NoDiff
b3galt1a	0.835608	3.61964	1.79546	0.0862476	0.240367	-5.18024	NoDiff
nos1apa	-0.340712	3.39373	-1.73004	0.0975458	0.259012	-5.18044	NoDiff
LOC113533434	-0.680741	0.0553801	-1.29551	0.208496	0.407606	-5.18049	NoDiff
LOC117597989	1.05504	-0.269038	1.36991	0.184454	0.379391	-5.18055	NoDiff
slc36a1	0.395025	1.49642	1.51283	0.144472	0.32764	-5.18086	NoDiff
LOC113531609	0.439815	3.39336	1.72606	0.0982718	0.260291	-5.18092	NoDiff
sytl1	-1.10306	1.83537	-1.51955	0.142782	0.325317	-5.18098	NoDiff
LOC113543498	-0.420937	5.17512	-1.8032	0.0849895	0.238015	-5.18135	NoDiff
cfap418	-0.40685	0.0382394	-1.34997	0.190672	0.386396	-5.18174	NoDiff
mfsd1l	0.36114	5.50081	1.78983	0.0871747	0.241999	-5.18183	NoDiff
nrarpa	0.320491	2.84765	1.71326	0.10064	0.263951	-5.18186	NoDiff
si:ch211-137a8.4	-0.414339	2.30495	-1.633	0.116615	0.287812	-5.18197	NoDiff
septin7a	-0.232862	6.86748	-1.72482	0.0984999	0.260683	-5.18208	NoDiff
spata13	-1.01627	0.994929	-1.4145	0.171129	0.363267	-5.18219	NoDiff
elovl7a	-0.910562	4.53157	-1.7844	0.0880752	0.243446	-5.1824	NoDiff
tmc4	0.494905	-1.27482	1.22973	0.231711	0.433846	-5.18254	NoDiff
LOC113532565	-0.373181	1.5423	-1.54683	0.136085	0.315653	-5.18277	NoDiff
clip1a	0.252602	5.81839	1.7767	0.0893662	0.24566	-5.18287	NoDiff
klf13	0.520553	6.79534	1.7109	0.101082	0.264684	-5.18288	NoDiff
LOC113536800	0.430983	-1.09239	1.23036	0.231478	0.433663	-5.18344	NoDiff
LOC117597147	-1.77821	-0.45384	-1.14005	0.266452	0.470753	-5.18349	NoDiff
timp2b	-0.404301	6.49161	-1.75634	0.0928593	0.250968	-5.18393	NoDiff
LOC113527613	-0.760512	-1.0853	-1.14179	0.265745	0.470425	-5.18423	NoDiff
slc29a1a	0.539883	5.69211	1.77642	0.0894141	0.245757	-5.18445	NoDiff
LOC113543800	0.317037	3.32017	1.73449	0.0967389	0.257452	-5.18455	NoDiff
cdk13	0.203206	4.68679	1.80253	0.0850979	0.238147	-5.18462	NoDiff
LOC117599729	0.857052	2.07187	1.67774	0.107465	0.27427	-5.18467	NoDiff
LOC113533984	-0.579298	3.24423	-1.71998	0.0993915	0.262357	-5.18494	NoDiff
ttpal	0.45589	1.84719	1.58498	0.127156	0.303627	-5.185	NoDiff
igsf9ba	-0.628934	-1.84173	-1.03079	0.313771	0.518658	-5.18502	NoDiff
ccdc187	-0.746177	5.10912	-1.7972	0.0859634	0.239746	-5.18555	NoDiff
fip1l1b	0.362603	5.99196	1.76076	0.0920915	0.249952	-5.18688	NoDiff
wdr5	0.399058	3.95883	1.78102	0.08864	0.244413	-5.1869	NoDiff
lysmd3	0.24912	3.33808	1.73557	0.0965434	0.257206	-5.18703	NoDiff
LOC113544464	0.713186	7.33037	1.65603	0.111828	0.280531	-5.18709	NoDiff
LOC113526737	-0.582892	4.54414	-1.79603	0.0861557	0.240179	-5.18715	NoDiff
LOC113530559	-0.917245	5.14202	-1.79015	0.0871207	0.241903	-5.18751	NoDiff
ptgis	-0.74428	3.03738	-1.68814	0.105427	0.271734	-5.18771	NoDiff
tspan5b	0.456129	3.20562	1.73966	0.0958089	0.256149	-5.18774	NoDiff
rps4x	-0.239498	11.3066	-1.50506	0.146448	0.33032	-5.18794	NoDiff
cnmd	-0.564222	-2.03392	-1.03816	0.310404	0.515721	-5.18796	NoDiff
LOC113535757	1.08905	-0.867393	1.26233	0.21997	0.420216	-5.18798	NoDiff
pabpc1a	-0.321545	8.80047	-1.63597	0.115989	0.286803	-5.18851	NoDiff
zgc:110366	-0.52868	-0.284445	-1.26017	0.220733	0.421246	-5.18898	NoDiff
terb1	0.441587	-1.09733	1.23305	0.230494	0.432524	-5.18997	NoDiff
LOC117598877	-0.775088	-2.4125	-0.946743	0.353993	0.558963	-5.1902	NoDiff
zfta	-0.424886	0.543861	-1.41413	0.171237	0.363335	-5.19063	NoDiff
LOC117599694	-0.524996	-2.04926	-1.02499	0.316439	0.521404	-5.19073	NoDiff
mapkapk2a	0.374019	4.66861	1.79904	0.085664	0.239218	-5.19099	NoDiff
cdh10a	-1.31108	-2.52962	-0.808277	0.427534	0.623126	-5.19121	NoDiff
rhpn2	-0.505869	4.36675	-1.78263	0.0883702	0.243917	-5.19125	NoDiff
calcrlb	-0.383483	5.35193	-1.79199	0.0868172	0.241472	-5.19369	NoDiff
LOC113524116	-0.499456	1.85882	-1.55493	0.134147	0.313052	-5.19384	NoDiff
prox2	-0.454946	-0.641113	-1.25366	0.223049	0.423818	-5.1942	NoDiff
plcd4a	0.512967	-1.06955	1.21078	0.23875	0.441531	-5.1943	NoDiff
LOC113541438	-0.527358	5.00826	-1.79433	0.0864328	0.240677	-5.1947	NoDiff
LOC113535018	0.652076	-2.0988	1.06713	0.297416	0.503035	-5.19481	NoDiff
kcnq5b	0.354984	3.843	1.77672	0.0893637	0.24566	-5.19486	NoDiff
poc1bl	-0.606112	3.19487	-1.69409	0.104275	0.270259	-5.19506	NoDiff
LOC117595718	-0.290804	2.01838	-1.57135	0.130288	0.308088	-5.19525	NoDiff
LOC113534657	0.79726	3.74774	1.78856	0.0873842	0.242325	-5.19554	NoDiff
irf4l	0.636098	-1.89376	1.09719	0.284351	0.49	-5.19577	NoDiff
paxip1	0.274947	2.96212	1.69804	0.103518	0.26901	-5.19582	NoDiff
LOC113526650	-0.449342	2.0023	-1.56488	0.131797	0.310124	-5.19587	NoDiff
gdpd5b	0.410291	4.38853	1.79032	0.0870925	0.241893	-5.19599	NoDiff
dlgap5	-0.591074	1.64206	-1.51971	0.142742	0.325291	-5.19619	NoDiff
LOC113531289	-0.621309	-0.905199	-1.25228	0.22354	0.424324	-5.19679	NoDiff
LOC128318539	0.595637	-1.43699	1.14881	0.262901	0.467559	-5.19727	NoDiff
ippk	0.342645	2.57522	1.66376	0.110256	0.278069	-5.19747	NoDiff
LOC117596145	-0.868885	-1.99997	-0.956939	0.348935	0.554156	-5.19752	NoDiff
wfdc2	-0.58342	5.83407	-1.78134	0.088587	0.244366	-5.198	NoDiff
nt5c1aa	1.04205	4.72352	1.78284	0.0883351	0.243876	-5.19824	NoDiff
fgfbp1a	-1.3883	1.34606	-1.4786	0.15334	0.339133	-5.19889	NoDiff
LOC128317531	0.618897	1.30059	1.53135	0.139854	0.321107	-5.19942	NoDiff
LOC113528569	-0.634028	0.541553	-1.40717	0.173267	0.366369	-5.19975	NoDiff
armc1	0.2163	4.87687	1.79355	0.0865612	0.240931	-5.1998	NoDiff
ano11	0.632601	-2.07662	1.08075	0.291444	0.497545	-5.19988	NoDiff
gpam	0.493853	3.57154	1.76019	0.0921904	0.250151	-5.20039	NoDiff
cramp1	-0.279183	4.55799	-1.78794	0.0874862	0.24247	-5.20043	NoDiff
ccdc120a	0.560988	0.971408	1.50161	0.147332	0.331299	-5.20074	NoDiff
nudt6	0.474859	-0.134847	1.3691	0.184704	0.379746	-5.20088	NoDiff
pcyt1ba	0.383203	0.59628	1.44874	0.161432	0.35029	-5.20116	NoDiff
LOC113525920	0.592969	-2.2399	1.02419	0.316812	0.521628	-5.20135	NoDiff
LOC128317456	-0.79734	-1.7665	-1.10096	0.282744	0.488366	-5.20142	NoDiff
LOC113534306	0.35108	1.48834	1.534	0.139203	0.320224	-5.20202	NoDiff
agxt2	-0.96026	-0.225666	-1.28659	0.211534	0.411078	-5.20215	NoDiff
LOC113527169	-0.93242	1.07921	-1.42622	0.16776	0.359076	-5.20218	NoDiff
zgc:152830	0.397823	5.92474	1.76182	0.0919085	0.249594	-5.20234	NoDiff
dab2	-0.494936	5.14466	-1.78979	0.08718	0.241999	-5.20253	NoDiff
stxbp6	0.473588	3.37284	1.73596	0.0964739	0.257206	-5.20255	NoDiff
rabgef1l	0.489342	4.67221	1.79166	0.0868718	0.241555	-5.20261	NoDiff
rab14l	-0.322788	4.69291	-1.78591	0.0878243	0.243028	-5.20271	NoDiff
LOC113542831	-0.498411	7.24538	-1.69186	0.104706	0.270729	-5.2029	NoDiff
LOC113543273	0.729664	-2.50852	1.04308	0.308173	0.513368	-5.20324	NoDiff
nup62l	0.257116	5.53361	1.77806	0.0891368	0.245236	-5.20368	NoDiff
rab38c	-0.627612	-0.330271	-1.22127	0.234834	0.437434	-5.20405	NoDiff
LOC113547541	0.560483	1.93209	1.61131	0.121283	0.294571	-5.20408	NoDiff
lonp2	-0.252127	3.96798	-1.76398	0.0915349	0.249098	-5.20426	NoDiff
sccpdha.1	-0.411085	5.40586	-1.78329	0.0882605	0.243752	-5.20435	NoDiff
ptcd3	0.417216	4.75271	1.78911	0.0872931	0.242106	-5.20441	NoDiff
LOC128318059	-0.417092	-1.75483	-1.05174	0.304269	0.509513	-5.20448	NoDiff
smcr8b	0.787865	2.97041	1.71958	0.0994643	0.262418	-5.20464	NoDiff
calcr	-0.679022	-0.381878	-1.24062	0.227736	0.429482	-5.20501	NoDiff
LOC113546013	-1.70709	0.87847	-1.38699	0.179256	0.373094	-5.20521	NoDiff
tjap1	-0.367385	0.946149	-1.43819	0.16437	0.354108	-5.20535	NoDiff
kcnh4b	0.585957	-0.348585	1.27336	0.216101	0.416357	-5.20551	NoDiff
LOC113533276	-0.315258	0.876924	-1.43104	0.166388	0.357235	-5.20561	NoDiff
tmx2a	0.838163	1.16327	1.58276	0.127663	0.304377	-5.20589	NoDiff
gpha2	-0.917213	-2.64647	-0.895567	0.380121	0.580952	-5.20596	NoDiff
bicc2	0.558648	-0.15228	1.37484	0.182941	0.377351	-5.20608	NoDiff
LOC113536638	-0.808267	-0.0194489	-1.31322	0.202563	0.40009	-5.20623	NoDiff
pak2b	-0.322654	4.24234	-1.77159	0.0902329	0.247	-5.2063	NoDiff
LOC128317583	0.769933	-2.38719	1.12089	0.27435	0.478906	-5.20636	NoDiff
traip	-0.467521	-0.832213	-1.17912	0.250872	0.454769	-5.20639	NoDiff
lrp13	1.00089	-3.24624	0.85072	0.404035	0.603028	-5.20647	NoDiff
ndufs7	0.687161	7.18868	1.65024	0.113015	0.282493	-5.2066	NoDiff
LOC113529661	-0.286892	3.73541	-1.74581	0.0947133	0.254138	-5.20686	NoDiff
khdrbs3	0.674548	-2.20625	1.09348	0.285942	0.491983	-5.20694	NoDiff
ndufv3	0.644795	6.21126	1.70137	0.102882	0.267856	-5.20706	NoDiff
ssbp3a	0.580795	3.44921	1.73723	0.0962446	0.256871	-5.20718	NoDiff
anpepa	-0.668077	5.31465	-1.78505	0.0879665	0.243284	-5.20723	NoDiff
mtus2a	0.60512	-0.490568	1.31721	0.201243	0.398572	-5.20731	NoDiff
LOC113545069	-0.693738	2.03379	-1.54755	0.135912	0.315364	-5.20764	NoDiff
prc1a	-0.618697	1.03992	-1.45726	0.159089	0.347405	-5.20779	NoDiff
sptlc1	0.291025	4.53583	1.7861	0.0877916	0.243005	-5.20796	NoDiff
LOC113539699	0.392404	5.99204	1.74942	0.0940744	0.25291	-5.208	NoDiff
LOC113525606	-0.45164	-0.968279	-1.19014	0.246603	0.450426	-5.20807	NoDiff
LOC117597110	0.76163	0.196039	1.38184	0.180811	0.374977	-5.20811	NoDiff
her8.2	0.444877	3.06694	1.71861	0.0996437	0.2627	-5.20824	NoDiff
gnpat	0.300074	2.27355	1.62979	0.117298	0.288527	-5.20851	NoDiff
eaf1	0.534804	4.89759	1.78543	0.0879028	0.243173	-5.2098	NoDiff
LOC113544588	-0.532042	1.80046	-1.52712	0.140896	0.322507	-5.21013	NoDiff
c10h14orf180	-0.756474	2.20552	-1.5838	0.127426	0.304085	-5.21028	NoDiff
ehd3	-0.466778	4.24357	-1.76678	0.0910546	0.248414	-5.21071	NoDiff
si:ch211-13c6.2	-0.42893	5.86182	-1.76531	0.0913076	0.248757	-5.21075	NoDiff
siah1	0.347724	4.96552	1.78445	0.0880669	0.243446	-5.21101	NoDiff
LOC113533878	0.470643	-2.04926	1.07613	0.293459	0.499675	-5.21123	NoDiff
ubxn4	0.470006	7.09552	1.66931	0.109142	0.276527	-5.21141	NoDiff
notum2	-0.958698	6.18826	-1.74149	0.0954824	0.255579	-5.21179	NoDiff
LOC117596868	-0.850068	-1.44423	-1.07173	0.295391	0.501346	-5.21184	NoDiff
malb	-0.646085	0.225348	-1.32954	0.197213	0.393851	-5.21205	NoDiff
trpc6a	0.533778	3.31902	1.75058	0.0938697	0.252568	-5.2124	NoDiff
si:dkey-225f5.4	-0.631065	-0.502911	-1.23723	0.228969	0.43078	-5.21257	NoDiff
mrpl14	0.44792	4.1454	1.78294	0.0883194	0.243876	-5.21279	NoDiff
LOC113527894	0.509906	3.61688	1.75777	0.0926103	0.250551	-5.21279	NoDiff
LOC128317607	0.506427	-0.671324	1.30133	0.206531	0.405713	-5.21333	NoDiff
kcnk4a	0.387321	-0.812614	1.20443	0.241144	0.444517	-5.21337	NoDiff
mfrp	-0.826571	2.53452	-1.55852	0.133295	0.312088	-5.21341	NoDiff
slc38a2	-0.447809	6.06425	-1.75386	0.0932931	0.251628	-5.21383	NoDiff
LOC128320950	0.344109	0.820787	1.45781	0.158938	0.347318	-5.21383	NoDiff
sox10	-0.391108	3.22984	-1.69106	0.104862	0.270844	-5.21409	NoDiff
ankef1a	-0.442781	-0.669221	-1.19369	0.245238	0.449329	-5.2151	NoDiff
LOC117599292	-0.792463	-1.60027	-1.17859	0.251077	0.455019	-5.21532	NoDiff
LOC113525251	0.609086	1.20913	1.49934	0.147915	0.332018	-5.21538	NoDiff
ca9	0.470673	-1.29001	1.0905	0.287223	0.493355	-5.21616	NoDiff
LOC113528649	0.411772	-1.84365	1.05482	0.302887	0.507896	-5.21632	NoDiff
bmp16	-0.750746	0.181743	-1.34458	0.192381	0.38825	-5.21669	NoDiff
cep170aa	-0.472111	4.42673	-1.77241	0.0900937	0.2469	-5.21686	NoDiff
trim63b	1.05978	5.99244	1.70922	0.101398	0.265157	-5.21703	NoDiff
ak7a	0.31391	1.99167	1.59066	0.12587	0.301911	-5.21705	NoDiff
zdhhc1	-0.472302	2.21935	-1.57215	0.130104	0.308005	-5.21726	NoDiff
LOC117596978	0.734122	2.14772	1.61666	0.120118	0.292759	-5.21773	NoDiff
pnpla6	0.307087	3.50898	1.7324	0.0971165	0.258193	-5.21811	NoDiff
serinc1	0.513622	8.37003	1.61323	0.120863	0.293916	-5.21827	NoDiff
LOC113532508	-0.533756	0.0825056	-1.35008	0.190638	0.386396	-5.21828	NoDiff
pkp3b	-0.399124	4.34859	-1.76366	0.0915906	0.249146	-5.21858	NoDiff
ptgir	-0.655943	1.60232	-1.48158	0.152549	0.338455	-5.21879	NoDiff
rpl7	-0.231518	11.2345	-1.48577	0.151446	0.33685	-5.21896	NoDiff
tmem18	0.349715	3.38139	1.72558	0.0983598	0.260489	-5.21913	NoDiff
LOC113545775	-0.41271	2.30505	-1.58162	0.127923	0.304527	-5.21926	NoDiff
znf296	-1.13872	3.73079	-1.68165	0.106695	0.273355	-5.21957	NoDiff
pargl	0.254822	5.58259	1.77021	0.0904684	0.247367	-5.21964	NoDiff
hspb3	0.793113	1.82081	1.64948	0.113172	0.282742	-5.21975	NoDiff
slc25a35	0.494506	0.490015	1.39883	0.175721	0.369187	-5.21977	NoDiff
LOC113525695	-1.30612	-2.435	-0.885263	0.385532	0.586171	-5.22017	NoDiff
ptger1b	-0.524621	3.26694	-1.6893	0.105201	0.271471	-5.22041	NoDiff
LOC113529450	0.279109	4.79875	1.78116	0.0886158	0.244388	-5.22045	NoDiff
gnai2b	-0.231759	5.16378	-1.77868	0.0890326	0.245122	-5.22058	NoDiff
palm3	-0.779142	5.16389	-1.77573	0.0895309	0.245974	-5.22078	NoDiff
xcr1b.2	-0.562436	0.427862	-1.34992	0.190687	0.386396	-5.22079	NoDiff
st3gal5	-0.29432	1.79984	-1.52241	0.142068	0.324221	-5.22121	NoDiff
LOC113537968	-0.635469	3.73921	-1.72496	0.0984731	0.260648	-5.22129	NoDiff
LOC128318881	-0.839877	-3.78167	-0.64094	0.528143	0.703831	-5.2214	NoDiff
prlra	1.11234	-1.32508	1.15991	0.258445	0.462673	-5.22174	NoDiff
uroc1	0.820874	-0.39972	1.37756	0.182111	0.37637	-5.22189	NoDiff
si:dkey-51e6.1	0.623179	4.36201	1.77909	0.0889643	0.245072	-5.2219	NoDiff
ndufa4a	0.582376	8.99932	1.55745	0.133548	0.312139	-5.22211	NoDiff
LOC113526168	-0.685282	-0.741526	-1.21028	0.238938	0.441795	-5.22239	NoDiff
ints7	-0.408853	1.99277	-1.53117	0.139897	0.321141	-5.2227	NoDiff
znf384b	-0.23022	5.4095	-1.77228	0.0901145	0.2469	-5.22393	NoDiff
c23h6orf62	0.22564	6.98834	1.67822	0.107371	0.274173	-5.22445	NoDiff
spdl1	-0.34094	0.981506	-1.46921	0.155847	0.342584	-5.22466	NoDiff
LOC128318546	1.01393	-3.28037	0.923729	0.36559	0.569226	-5.22504	NoDiff
paqr6	0.395245	1.61489	1.53609	0.13869	0.319345	-5.22534	NoDiff
LOC113537525	-0.352159	6.83136	-1.70124	0.102907	0.26788	-5.22576	NoDiff
tcf20	-0.237405	4.54904	-1.77188	0.0901841	0.246903	-5.22591	NoDiff
spaca9	-0.424703	-1.34549	-1.1069	0.280223	0.485639	-5.22627	NoDiff
si:ch211-282j22.3	0.313927	3.82233	1.74365	0.0950973	0.254958	-5.22646	NoDiff
rasl11a	-0.369084	3.04505	-1.65982	0.111055	0.279309	-5.22701	NoDiff
ptena	-0.2572	4.24761	-1.7552	0.0930599	0.25123	-5.22732	NoDiff
LOC113530209	-0.307284	3.37918	-1.70894	0.101449	0.265254	-5.22739	NoDiff
LOC117598515	0.522512	1.17255	1.50178	0.147288	0.331269	-5.22742	NoDiff
baiap2a	-0.82067	5.28852	-1.77048	0.0904211	0.247307	-5.22809	NoDiff
LOC117599972	-0.664584	-2.20576	-0.947693	0.353519	0.558685	-5.22809	NoDiff
rasd1	-0.357714	0.336711	-1.37684	0.182332	0.376547	-5.22821	NoDiff
adrb2b	-0.684433	4.1883	-1.76121	0.0920133	0.249774	-5.22824	NoDiff
opn3	0.684492	-2.11285	1.1156	0.276559	0.481428	-5.22861	NoDiff
LOC128318903	0.621356	1.00446	1.45001	0.16108	0.349758	-5.2288	NoDiff
upf3b	0.451424	5.1224	1.76842	0.0907738	0.247994	-5.22898	NoDiff
LOC113547217	-0.578831	-1.00103	-1.13699	0.267701	0.471724	-5.22913	NoDiff
tspan5a	0.471582	5.02713	1.77294	0.0900033	0.246786	-5.22928	NoDiff
tpbgb	-0.52073	2.64983	-1.60015	0.123744	0.298691	-5.2295	NoDiff
syvn1	-0.244519	4.95333	-1.77445	0.0897472	0.246291	-5.22952	NoDiff
vimr2	0.701146	0.486275	1.47957	0.153081	0.338962	-5.22968	NoDiff
LOC128317695	0.85684	-2.11152	0.993759	0.331082	0.536456	-5.23009	NoDiff
LOC117596540	0.785171	-2.78759	0.857645	0.400281	0.599776	-5.23049	NoDiff
gpib	0.946759	9.08922	1.53949	0.137861	0.318354	-5.23051	NoDiff
galnt13	-0.646127	-2.45782	-0.909272	0.373003	0.574856	-5.23052	NoDiff
ece1	-0.359815	5.17417	-1.77265	0.0900521	0.246885	-5.23091	NoDiff
phf19	-0.333925	1.36789	-1.49027	0.150268	0.334992	-5.23115	NoDiff
LOC113542786	0.712648	2.90356	1.65688	0.111653	0.280185	-5.23145	NoDiff
palmdb	0.839279	6.15499	1.68444	0.106149	0.272512	-5.23161	NoDiff
dnajc30b	0.333451	1.37291	1.49571	0.148852	0.333204	-5.23181	NoDiff
erg28	0.497118	-0.684518	1.25606	0.222191	0.423001	-5.23231	NoDiff
LOC113535141	-1.11118	0.896314	-1.35803	0.188139	0.38342	-5.23313	NoDiff
inpp5jb	-0.544169	-0.526451	-1.20356	0.241476	0.444762	-5.23348	NoDiff
fkbp7	-0.811408	2.71085	-1.62268	0.118818	0.290352	-5.23391	NoDiff
her6	0.3816	2.5682	1.66373	0.110263	0.278069	-5.23392	NoDiff
LOC113537456	0.785877	-2.67837	1.02856	0.314798	0.519577	-5.23431	NoDiff
pcgf5b	0.400108	4.31127	1.7721	0.0901453	0.2469	-5.23434	NoDiff
LOC113547657	0.63181	3.40103	1.71455	0.100399	0.263569	-5.23456	NoDiff
plod2	-0.499281	2.14382	-1.58265	0.127689	0.304378	-5.2347	NoDiff
si:ch211-236l14.4	-0.862234	1.92485	-1.55583	0.133934	0.312775	-5.23512	NoDiff
nrip2	0.465043	1.10467	1.50613	0.146174	0.32993	-5.23549	NoDiff
trim33	-0.245921	4.55067	-1.76342	0.0916326	0.249184	-5.23565	NoDiff
bmp3	-0.42558	0.543584	-1.36328	0.186503	0.381578	-5.2357	NoDiff
nsl1	-0.371769	0.656238	-1.37421	0.183134	0.377591	-5.23607	NoDiff
LOC113524760	0.316292	4.27973	1.76336	0.0916428	0.249184	-5.23618	NoDiff
LOC113524858	0.54603	-1.54343	1.16247	0.257428	0.461317	-5.23628	NoDiff
gdf11	0.518696	-1.4223	1.10655	0.280373	0.485688	-5.23636	NoDiff
LOC113530165	-0.896171	4.16066	-1.73594	0.0964768	0.257206	-5.23671	NoDiff
zgc:113223	-1.12995	2.55018	-1.56632	0.13146	0.309705	-5.23684	NoDiff
pitpnc1b	-1.14735	4.33606	-1.73737	0.0962196	0.25684	-5.23689	NoDiff
LOC128317058	-0.808937	-2.72559	-0.782391	0.442276	0.634948	-5.23696	NoDiff
cd248b	-0.495607	3.08908	-1.67431	0.108144	0.275141	-5.23708	NoDiff
LOC113534035	-0.573122	0.602642	-1.36645	0.185522	0.380546	-5.23729	NoDiff
rnf144ab	0.43402	0.845386	1.5099	0.145214	0.328667	-5.23772	NoDiff
LOC117596057	1.05794	-2.61416	0.941382	0.356671	0.561695	-5.23792	NoDiff
LOC128317457	0.340952	2.60071	1.64801	0.113475	0.283208	-5.23811	NoDiff
rtf1	0.260934	5.62321	1.74781	0.0943576	0.253427	-5.23815	NoDiff
cep135	-0.360098	1.74059	-1.51724	0.14336	0.32614	-5.23888	NoDiff
nfat5b	-0.597507	6.11648	-1.73237	0.0971231	0.258193	-5.23892	NoDiff
LOC113547235	0.591978	-1.65452	1.07192	0.295305	0.501247	-5.23899	NoDiff
prf1.3	-0.636551	1.12067	-1.42849	0.167111	0.358079	-5.23909	NoDiff
slc25a12	0.474121	5.03615	1.76562	0.0912542	0.248715	-5.23909	NoDiff
LOC113536408	0.67204	-1.34751	1.21237	0.238154	0.44081	-5.23928	NoDiff
mpp2b	0.46599	-0.403418	1.27065	0.217048	0.417237	-5.23958	NoDiff
LOC113531556	-0.707149	-1.32212	-1.03923	0.309919	0.515309	-5.23995	NoDiff
lonrf1l	0.349496	3.5007	1.71479	0.100355	0.263522	-5.24006	NoDiff
LOC113546245	0.662195	-2.10136	1.0755	0.293735	0.499956	-5.24018	NoDiff
LOC113526514	-1.13779	5.28433	-1.75976	0.0922652	0.250202	-5.24019	NoDiff
amigo1	-0.770632	0.95623	-1.41545	0.170854	0.362994	-5.2403	NoDiff
ahi1	-0.294209	2.59405	-1.62968	0.11732	0.28853	-5.24074	NoDiff
wnt5b	-0.618944	2.18704	-1.58077	0.128118	0.304838	-5.24077	NoDiff
ckbb	-0.642737	3.41724	-1.6938	0.104333	0.2703	-5.24077	NoDiff
wdr31	-0.422954	-0.693361	-1.1756	0.252246	0.456214	-5.24097	NoDiff
si:ch211-114c12.2	0.201301	6.20268	1.7172	0.0999054	0.263014	-5.24106	NoDiff
rbm4.3	0.361116	5.19843	1.76444	0.0914565	0.248989	-5.24163	NoDiff
lrrc30a	0.633333	-1.42419	1.20256	0.241855	0.445125	-5.24182	NoDiff
pcbp3	-0.649409	-1.10125	-1.07215	0.295205	0.501164	-5.242	NoDiff
fryl	-0.302971	6.95868	-1.68253	0.106522	0.273148	-5.24203	NoDiff
irx3b	-0.605308	-1.76539	-1.01814	0.319612	0.524913	-5.2422	NoDiff
LOC113524959	-0.596842	1.88645	-1.50574	0.146273	0.330001	-5.24275	NoDiff
boka	-0.498666	4.74888	-1.75965	0.092285	0.250202	-5.24292	NoDiff
si:ch211-121a2.4	-0.433946	2.33521	-1.56915	0.1308	0.308894	-5.24294	NoDiff
qdpra	-0.441475	5.9687	-1.73933	0.0958679	0.256251	-5.24312	NoDiff
LOC128319344	-0.675256	-2.59359	-0.851642	0.403534	0.602756	-5.24356	NoDiff
ttbk1a	-0.718177	-1.7084	-1.00975	0.323528	0.528759	-5.24363	NoDiff
LOC113528175	0.257103	5.34645	1.75141	0.0937236	0.252384	-5.24371	NoDiff
LOC113523655	-0.560357	5.90859	-1.74948	0.0940638	0.25291	-5.24375	NoDiff
phldb1b	-0.37859	4.16443	-1.74643	0.0946018	0.253909	-5.24377	NoDiff
usp18	0.467339	4.43545	1.75203	0.0936149	0.252149	-5.24404	NoDiff
zgc:175214	0.473884	6.09305	1.71747	0.0998549	0.262952	-5.24407	NoDiff
si:dkey-92i15.4	-0.86254	1.99185	-1.50371	0.146793	0.330563	-5.24452	NoDiff
tuba2	0.371318	5.78898	1.7432	0.0951761	0.25503	-5.24468	NoDiff
tbc1d10c	-0.576564	3.22112	-1.67171	0.108662	0.275933	-5.24483	NoDiff
slitrk5b	-0.801653	-3.60977	-0.598729	0.555432	0.72328	-5.24496	NoDiff
LOC113547272	0.739206	2.89846	1.64259	0.114601	0.284965	-5.24515	NoDiff
atpaf2	0.495393	4.56068	1.7651	0.0913432	0.248784	-5.24523	NoDiff
si:ch211-168d23.3	0.448513	-0.767931	1.18923	0.246953	0.450772	-5.24537	NoDiff
srpra	0.162638	5.62096	1.74934	0.0940886	0.252913	-5.24626	NoDiff
ccl34b.4	-0.656248	3.79257	-1.71551	0.10022	0.263522	-5.24634	NoDiff
rnf19a	0.235132	4.32713	1.75795	0.0925799	0.250551	-5.247	NoDiff
xrcc4	-0.298177	3.19624	-1.68141	0.106742	0.273355	-5.24706	NoDiff
cnsta	-0.380034	4.31806	-1.755	0.093095	0.25123	-5.24725	NoDiff
hspb1	0.819574	8.32313	1.57141	0.130276	0.308088	-5.24739	NoDiff
si:dkey-65b12.6	1.34258	-2.93327	0.965238	0.344855	0.549934	-5.24753	NoDiff
rsad2	0.983099	5.11729	1.75849	0.092486	0.250466	-5.24822	NoDiff
csgalnact1a	-0.367902	2.79655	-1.62741	0.117804	0.289055	-5.24834	NoDiff
si:ch211-159e12.5	0.72179	-1.98979	1.04622	0.306753	0.512049	-5.24853	NoDiff
sdhb	0.57358	7.36527	1.62091	0.119199	0.291016	-5.24864	NoDiff
galnt9	-0.675331	1.07376	-1.3977	0.176057	0.36947	-5.24865	NoDiff
zgc:109889	-0.553948	0.24039	-1.34669	0.191708	0.387495	-5.24869	NoDiff
copz2	0.561094	4.83936	1.75794	0.0925815	0.250551	-5.24873	NoDiff
med24	-0.310274	4.01565	-1.72961	0.0976233	0.259065	-5.24894	NoDiff
mcph1	-0.497295	0.0171324	-1.31591	0.201672	0.398987	-5.24928	NoDiff
zgc:86598	-0.203104	5.18881	-1.7595	0.09231	0.250232	-5.24933	NoDiff
ntpcr	-0.368754	2.51141	-1.62718	0.117854	0.28908	-5.24984	NoDiff
hmbsb	0.42908	1.96308	1.57371	0.129742	0.307466	-5.25009	NoDiff
pdcd11	0.371597	4.52165	1.75772	0.0926201	0.250551	-5.25021	NoDiff
LOC128318913	-0.88613	-3.10563	-0.755956	0.457647	0.648255	-5.25042	NoDiff
LOC128317182	-0.799554	-1.75346	-0.975142	0.340028	0.545218	-5.2505	NoDiff
ncoa2	-0.388034	3.88755	-1.71842	0.0996796	0.262703	-5.25107	NoDiff
LOC113526069	-0.300154	0.157224	-1.32401	0.199013	0.396128	-5.25121	NoDiff
LOC113541570	0.578575	1.74842	1.59237	0.125485	0.301368	-5.25211	NoDiff
LOC113528959	-1.08856	0.201734	-1.26853	0.21779	0.418113	-5.25218	NoDiff
ccdc141	0.746668	4.77995	1.75596	0.092927	0.251034	-5.25245	NoDiff
rxrgb	0.292121	4.38872	1.75874	0.0924429	0.250384	-5.25247	NoDiff
grm5b	-0.468065	-1.45839	-1.07435	0.29424	0.500221	-5.2527	NoDiff
hsd11b2	0.793979	5.52719	1.71851	0.0996624	0.2627	-5.25278	NoDiff
nudc	0.369569	4.16254	1.74965	0.0940337	0.252875	-5.25282	NoDiff
adprhl1	-0.605501	-1.85465	-0.971208	0.34194	0.547316	-5.25302	NoDiff
mpped1	-0.696873	-1.12552	-1.19998	0.242834	0.446255	-5.25315	NoDiff
lrrc31	0.796736	1.8955	1.54667	0.136123	0.315703	-5.25347	NoDiff
flrt1b	-0.369057	0.0906004	-1.27477	0.215612	0.415859	-5.25366	NoDiff
LOC113533726	-0.48185	-1.3184	-1.07312	0.294778	0.500667	-5.25388	NoDiff
aplp2	-0.304339	6.99203	-1.67089	0.108827	0.276126	-5.25405	NoDiff
rfwd3	-0.186461	4.86334	-1.75877	0.0924365	0.250384	-5.25413	NoDiff
LOC113544627	-0.891225	0.256708	-1.27523	0.215453	0.415759	-5.25461	NoDiff
spryd7a	0.282766	4.17226	1.7534	0.0933745	0.251723	-5.25472	NoDiff
tacc3	0.870352	6.05053	1.71004	0.101243	0.264924	-5.25489	NoDiff
LOC113542324	-0.547906	-0.873491	-1.14387	0.2649	0.46958	-5.25514	NoDiff
LOC113538250	0.805456	-0.541531	1.27688	0.214881	0.41517	-5.25528	NoDiff
LOC117596434	0.811682	-2.86857	0.850769	0.404009	0.603028	-5.25588	NoDiff
LOC128317486	-0.604285	-2.4774	-0.851204	0.403772	0.602974	-5.25592	NoDiff
zanl	0.579844	1.28708	1.4958	0.148829	0.333191	-5.25617	NoDiff
LOC113524025	0.412765	6.24952	1.70103	0.102946	0.26788	-5.25647	NoDiff
wee1	-0.550255	0.906816	-1.37214	0.183767	0.378376	-5.2566	NoDiff
mettl23	-0.314904	3.13199	-1.68634	0.105778	0.272022	-5.25679	NoDiff
alg10	-0.317391	2.70267	-1.60445	0.12279	0.297122	-5.25682	NoDiff
ndufs2	0.681749	8.03788	1.57728	0.128917	0.305973	-5.2571	NoDiff
irg1l	-1.03939	5.16293	-1.74624	0.0946355	0.253964	-5.25728	NoDiff
prtfdc1b	-0.554421	-0.0870532	-1.28971	0.210465	0.409651	-5.25728	NoDiff
zyx	-0.495114	5.42177	-1.75332	0.093388	0.251723	-5.2577	NoDiff
LOC113544651	-0.524134	2.0438	-1.52828	0.14061	0.322129	-5.25792	NoDiff
LOC117596388	-0.563166	-2.0919	-0.965494	0.344729	0.54989	-5.25861	NoDiff
c17h17orf49	0.291497	1.95811	1.55772	0.133485	0.312093	-5.25899	NoDiff
slc19a3a	-0.711744	-1.6825	-0.942316	0.356204	0.561275	-5.25903	NoDiff
tpp2	0.470249	4.03798	1.73586	0.0964912	0.257206	-5.25904	NoDiff
LOC113547736	-0.60981	-1.07851	-1.0975	0.284221	0.489836	-5.25917	NoDiff
smc2	-0.474751	2.2372	-1.56371	0.132072	0.31036	-5.25921	NoDiff
spon1b	-0.435042	5.20223	-1.75382	0.0933014	0.251628	-5.25948	NoDiff
anxa13l	-0.44625	3.23587	-1.67168	0.108668	0.275933	-5.25951	NoDiff
tarbp2	0.191297	3.7438	1.72077	0.0992444	0.26205	-5.25962	NoDiff
LOC128317210	-0.342339	4.58355	-1.75102	0.0937924	0.252429	-5.25996	NoDiff
ndufa4b	1.27993	-1.82294	1.14173	0.265768	0.470425	-5.26001	NoDiff
unc119a	-0.464027	1.58319	-1.48041	0.15286	0.338723	-5.26013	NoDiff
ifit8	0.736328	2.20131	1.53899	0.137983	0.318506	-5.26084	NoDiff
mcee	0.647603	3.41009	1.73309	0.096993	0.257918	-5.26114	NoDiff
LOC128317865	-0.631891	-2.14782	-0.78017	0.443555	0.636087	-5.26141	NoDiff
akap12b	-0.591563	6.16939	-1.7136	0.100576	0.263882	-5.26184	NoDiff
ccdc92ba	-0.551499	-1.47696	-1.06155	0.299889	0.50521	-5.26196	NoDiff
tipin	-0.615888	-0.976386	-1.10039	0.282986	0.488569	-5.26216	NoDiff
ppifa	0.63799	1.08369	1.51784	0.143211	0.325914	-5.26229	NoDiff
dacha	-0.419465	1.07235	-1.42459	0.168226	0.359649	-5.26234	NoDiff
LOC128319473	0.489134	0.676265	1.40092	0.175105	0.368541	-5.26257	NoDiff
LOC113536163	-0.461006	1.43149	-1.46854	0.156027	0.342785	-5.26297	NoDiff
cmtm3	-0.313785	3.97043	-1.71355	0.100586	0.263882	-5.26312	NoDiff
s100v2	-0.514495	7.49233	-1.64181	0.114763	0.285114	-5.26327	NoDiff
sox9a	-0.419795	2.06205	-1.55427	0.134304	0.313269	-5.2633	NoDiff
zfpm2a	-0.437665	-0.610497	-1.16328	0.257105	0.460991	-5.26343	NoDiff
atp6ap1a	0.460693	3.72797	1.7212	0.0991649	0.261911	-5.26348	NoDiff
arl4ab	0.417167	4.20124	1.75123	0.0937558	0.252401	-5.26393	NoDiff
dpf3	-0.399257	1.53146	-1.49038	0.15024	0.334992	-5.26412	NoDiff
pdcl	0.193432	4.68361	1.75359	0.0933401	0.251697	-5.2645	NoDiff
arhgef19	-1.07073	4.10286	-1.68546	0.105949	0.272249	-5.26512	NoDiff
atp5meb	0.646573	8.17754	1.56724	0.131246	0.309497	-5.26528	NoDiff
LOC117597097	0.55169	-0.699435	1.1872	0.247735	0.451818	-5.26532	NoDiff
eif3ba	-0.186475	8.90114	-1.57323	0.129852	0.307585	-5.26549	NoDiff
LOC117598357	-0.612622	-0.661429	-1.14626	0.263929	0.468924	-5.26549	NoDiff
si:ch211-127i16.2	-0.865297	0.850271	-1.36332	0.18649	0.381578	-5.2655	NoDiff
mylipb	0.329312	2.51692	1.62416	0.118499	0.289899	-5.26553	NoDiff
ube4a	-0.224988	4.10193	-1.72405	0.0986415	0.260952	-5.2658	NoDiff
LOC128318140	1.10168	-0.304982	1.31953	0.200481	0.397908	-5.26602	NoDiff
LOC113541795	-0.512384	-0.825537	-1.17008	0.254417	0.458358	-5.26628	NoDiff
pi4k2a	0.235734	4.59671	1.74808	0.0943105	0.25337	-5.26631	NoDiff
LOC113531728	-0.51961	0.181403	-1.28739	0.21126	0.410667	-5.26651	NoDiff
nsmce1	0.31257	2.53067	1.60835	0.121932	0.295668	-5.2666	NoDiff
LOC113529714	-0.333223	1.53492	-1.4887	0.150678	0.335713	-5.26678	NoDiff
pamr1a	-0.734152	-0.665957	-1.1602	0.258331	0.462635	-5.267	NoDiff
si:ch73-359m17.9	-0.552571	-2.84713	-0.766701	0.451361	0.642662	-5.26711	NoDiff
lingo1b	-0.713421	-0.206954	-1.20564	0.240688	0.444082	-5.26754	NoDiff
larp7	0.375555	2.87574	1.65831	0.111362	0.279723	-5.26785	NoDiff
pappab	-0.564211	-0.664917	-1.15839	0.259054	0.463193	-5.26835	NoDiff
fabp10a	0.588164	-2.18667	1.05639	0.302187	0.507506	-5.26835	NoDiff
sh3d19	-1.3658	3.10218	-1.61558	0.120351	0.293145	-5.26869	NoDiff
adss1	0.950629	8.50222	1.54034	0.137654	0.318046	-5.26892	NoDiff
ggh	0.46899	5.85173	1.71098	0.101066	0.264684	-5.26897	NoDiff
trappc13	0.25423	4.25399	1.7437	0.095088	0.254958	-5.269	NoDiff
LOC113523898	-0.438542	-1.932	-0.924253	0.365323	0.569037	-5.26906	NoDiff
clmna	-0.59897	3.19424	-1.64214	0.114696	0.285064	-5.26923	NoDiff
si:ch211-141o9.10	-0.304898	4.54212	-1.74729	0.0944497	0.253535	-5.26957	NoDiff
c2cd2l	-0.400628	2.16842	-1.54617	0.136244	0.315796	-5.2696	NoDiff
LOC113535874	0.731464	7.45117	1.58954	0.126122	0.30234	-5.27115	NoDiff
prickle3	-0.424986	3.38842	-1.66437	0.110134	0.277993	-5.27152	NoDiff
mrps6	0.348402	2.47818	1.61521	0.120433	0.293308	-5.2717	NoDiff
ndufb5	0.666893	6.75872	1.62467	0.118391	0.289732	-5.27244	NoDiff
mast3b	-0.318627	4.32953	-1.73485	0.0966736	0.257349	-5.27258	NoDiff
dtnbp1b	-0.46321	-0.405767	-1.18929	0.246929	0.450769	-5.27282	NoDiff
LOC113531053	0.337506	1.64591	1.48794	0.150878	0.336044	-5.27315	NoDiff
LOC128318629	0.802892	-1.16063	1.10877	0.279434	0.484578	-5.27318	NoDiff
coq4	0.331833	2.00532	1.57123	0.130317	0.308088	-5.27324	NoDiff
phpt1	0.327507	2.43627	1.60308	0.123094	0.297601	-5.27326	NoDiff
si:ch211-220i18.4	-1.11076	-0.349027	-1.28601	0.211731	0.411337	-5.27341	NoDiff
tmem107	-0.393494	-1.28823	-1.0526	0.303881	0.509169	-5.27364	NoDiff
tmem200ca	-0.665307	-1.34128	-1.06219	0.299605	0.504818	-5.27367	NoDiff
LOC117597520	-0.440963	1.06594	-1.39923	0.175605	0.369187	-5.2737	NoDiff
tceanc2	0.411058	1.51316	1.47919	0.153182	0.338962	-5.27382	NoDiff
LOC128319150	-0.438484	-1.69313	-0.979425	0.337955	0.543182	-5.27411	NoDiff
hectd2	-0.272151	4.14611	-1.72847	0.0978326	0.259409	-5.27425	NoDiff
naxe	0.388684	6.18595	1.68207	0.106613	0.273238	-5.27439	NoDiff
znf827	-0.301605	4.26682	-1.73692	0.0963014	0.256953	-5.27449	NoDiff
oafb	-0.38924	0.988653	-1.39658	0.176389	0.369752	-5.27456	NoDiff
usp3	0.202688	3.22112	1.67397	0.108212	0.275242	-5.27463	NoDiff
plekha7b	-0.347778	3.86292	-1.71115	0.101034	0.264684	-5.27463	NoDiff
rasgrf1	-0.483068	-0.521225	-1.16864	0.254983	0.458997	-5.27473	NoDiff
tut4	-0.196921	5.33739	-1.74231	0.0953355	0.255352	-5.2748	NoDiff
shprh	-0.229299	3.1461	-1.63964	0.115218	0.285698	-5.27514	NoDiff
trmt112	0.268407	2.97445	1.6445	0.114203	0.284191	-5.27542	NoDiff
wdr45b	0.248136	3.95894	1.72544	0.0983853	0.260521	-5.27582	NoDiff
emid1	-0.67634	1.69535	-1.48307	0.152157	0.33798	-5.27616	NoDiff
ppm1e	0.510686	-1.12528	1.1462	0.263952	0.468924	-5.27658	NoDiff
LOC113541526	0.77636	0.951349	1.49115	0.150038	0.334861	-5.27669	NoDiff
micall1a	0.337801	4.96899	1.74399	0.0950357	0.254898	-5.27677	NoDiff
LOC113544469	-0.440256	1.87238	-1.494	0.149296	0.333701	-5.27742	NoDiff
pih1d1	0.325021	3.60064	1.7083	0.10157	0.265428	-5.2775	NoDiff
nup93	0.341065	4.56158	1.74117	0.0955396	0.255688	-5.27776	NoDiff
cluap1	-0.335935	3.75779	-1.70064	0.103022	0.268041	-5.27781	NoDiff
LOC113546190	0.29634	1.93769	1.53623	0.138656	0.319305	-5.27856	NoDiff
mc1r	-0.593045	2.91929	-1.60894	0.121803	0.295497	-5.27868	NoDiff
aff2	0.6386	3.23833	1.68429	0.106178	0.272531	-5.27873	NoDiff
LOC113528544	-0.779696	-2.10183	-0.920314	0.367332	0.57071	-5.27905	NoDiff
LOC128318611	-1.03879	-1.73125	-0.919473	0.367761	0.57101	-5.27943	NoDiff
abr	-0.310677	5.92569	-1.71696	0.09995	0.263096	-5.27953	NoDiff
borcs5	0.299154	3.301	1.68395	0.106244	0.272614	-5.27977	NoDiff
LOC128319601	0.69638	-0.998775	1.18545	0.248412	0.452547	-5.27983	NoDiff
fbxo38	-0.173435	4.81264	-1.74326	0.0951665	0.25503	-5.27986	NoDiff
LOC113532199	-0.493017	0.326818	-1.31585	0.201693	0.398987	-5.28034	NoDiff
naglu	0.324782	2.43895	1.58029	0.128227	0.304954	-5.28042	NoDiff
tmem256	0.320822	5.14776	1.73783	0.0961373	0.256759	-5.28043	NoDiff
golga7	0.180646	5.33948	1.73401	0.0968251	0.257576	-5.28085	NoDiff
LOC128318848	-0.805206	-3.64739	-0.620528	0.541248	0.713173	-5.28102	NoDiff
LOC113525101	-0.401088	0.0327416	-1.26835	0.217851	0.418113	-5.28118	NoDiff
LOC113537541	0.416929	2.10374	1.56499	0.131772	0.310117	-5.28118	NoDiff
slc30a1a	0.483062	3.2789	1.67215	0.108575	0.275769	-5.28171	NoDiff
capza1a	-0.489215	4.86481	-1.73657	0.0963642	0.257085	-5.2822	NoDiff
znf711	-0.193664	4.75466	-1.74019	0.0957147	0.256016	-5.28246	NoDiff
LOC113523761	-0.487069	9.15385	-1.54896	0.135572	0.314912	-5.28259	NoDiff
cavin2a	-1.0766	5.65085	-1.7298	0.0975901	0.259012	-5.28264	NoDiff
LOC113543113	-0.598021	3.53398	-1.6716	0.108684	0.275938	-5.28269	NoDiff
LOC113543406	0.499159	-1.12308	1.12201	0.273886	0.478532	-5.28273	NoDiff
gdpd5a	-0.35071	2.93871	-1.613	0.120913	0.293965	-5.28298	NoDiff
LOC128318410	0.594166	-1.91498	0.94563	0.354547	0.559441	-5.28303	NoDiff
dcbld1	-0.738973	5.02734	-1.73549	0.0965578	0.257206	-5.28316	NoDiff
txn2	0.319677	7.91833	1.58657	0.126794	0.303282	-5.28317	NoDiff
LOC113531033	-0.442376	1.36303	-1.45059	0.16092	0.349548	-5.28366	NoDiff
ablim3	-0.378801	3.74608	-1.70103	0.102946	0.26788	-5.28381	NoDiff
gjb9a	-0.827946	1.09142	-1.387	0.179252	0.373094	-5.28396	NoDiff
LOC113534027	0.914244	-3.01244	0.645231	0.52541	0.701562	-5.28402	NoDiff
map1lc3a	0.56814	6.01599	1.68756	0.10554	0.271734	-5.28418	NoDiff
arf3b	-0.603973	-0.702124	-1.11615	0.27633	0.481286	-5.28442	NoDiff
p4hb	-0.340647	8.32671	-1.59123	0.125741	0.301685	-5.28452	NoDiff
pcp4a	0.524714	-1.44209	1.12778	0.27149	0.475868	-5.28454	NoDiff
nkd2b	-0.373409	4.51104	-1.72943	0.0976572	0.259066	-5.28456	NoDiff
spred1	-0.247599	3.83226	-1.70423	0.102338	0.266788	-5.28493	NoDiff
LOC117597087	0.775347	2.14788	1.55017	0.135282	0.314568	-5.28512	NoDiff
LOC113525047	-0.385963	3.26787	-1.6611	0.110795	0.278854	-5.2852	NoDiff
ccne2	-0.36752	-0.94976	-1.0898	0.287527	0.49365	-5.28528	NoDiff
LOC113530137	-0.445926	7.09525	-1.63773	0.115618	0.28629	-5.28605	NoDiff
rbp2a	0.804018	-3.08444	0.920354	0.367311	0.57071	-5.2861	NoDiff
trim9	-0.620251	1.06393	-1.39072	0.178138	0.371726	-5.28626	NoDiff
zfr	-0.266136	4.88273	-1.73769	0.096163	0.256759	-5.28654	NoDiff
LOC113547583	0.58277	-1.83536	1.04697	0.306411	0.511611	-5.28671	NoDiff
foxd7	-0.556411	-0.580007	-1.13059	0.270329	0.474472	-5.28676	NoDiff
utp15	0.391464	3.64188	1.68888	0.105284	0.27148	-5.28688	NoDiff
ccdc149a	-0.567748	1.99643	-1.50376	0.146779	0.330563	-5.28698	NoDiff
chrng	-0.547487	0.522049	-1.36884	0.184783	0.379827	-5.28733	NoDiff
LOC117598148	-0.483382	3.63199	-1.67931	0.107155	0.273892	-5.28733	NoDiff
LOC113530651	-0.574988	4.14429	-1.71678	0.0999834	0.263148	-5.28763	NoDiff
slc25a3b	0.545776	10.5019	1.43699	0.164708	0.354524	-5.28777	NoDiff
ompa	0.725707	-3.46287	0.763982	0.452946	0.643838	-5.28832	NoDiff
tppp2	-0.357198	-0.689661	-1.10772	0.279877	0.485217	-5.28842	NoDiff
bckdhb	0.414997	7.00281	1.61109	0.121331	0.294613	-5.28844	NoDiff
rab34a	-0.396408	1.16137	-1.40758	0.173145	0.366269	-5.28869	NoDiff
LOC113540335	0.93661	2.77114	1.62477	0.118368	0.289732	-5.28873	NoDiff
pex3	0.349225	3.29469	1.67034	0.108935	0.276254	-5.28905	NoDiff
lss	0.923219	0.127714	1.30481	0.205362	0.404051	-5.28928	NoDiff
LOC113524745	0.336586	1.23595	1.45652	0.159291	0.34765	-5.28933	NoDiff
LOC128317684	-1.10076	2.48465	-1.56501	0.131767	0.310117	-5.28944	NoDiff
LOC128320157	-0.829866	-1.53614	-1.03604	0.311372	0.516599	-5.28956	NoDiff
mdfic2	-1.46455	-0.561799	-1.12565	0.272374	0.476862	-5.2905	NoDiff
LOC117597693	-0.532136	-2.11982	-0.89967	0.377981	0.579016	-5.29114	NoDiff
prkar1ab	-0.314252	5.11634	-1.73514	0.0966212	0.257314	-5.29143	NoDiff
hvcn1	0.368673	3.43328	1.67444	0.108119	0.275141	-5.29176	NoDiff
tnmd	-0.757148	3.43752	-1.65275	0.112498	0.281633	-5.29177	NoDiff
sft2d1	0.238982	4.71061	1.73617	0.0964368	0.257206	-5.29181	NoDiff
gak	0.322599	5.67413	1.71898	0.0995762	0.262643	-5.29188	NoDiff
LOC113526324	0.545605	8.37913	1.5411	0.137469	0.317713	-5.29214	NoDiff
LOC113523697	-2.18616	-0.811401	-0.980747	0.337318	0.542481	-5.29238	NoDiff
atxn1l	0.242386	2.95057	1.64174	0.114778	0.285114	-5.29252	NoDiff
adob	0.461664	2.22775	1.58787	0.1265	0.30285	-5.29255	NoDiff
eif3ea	-0.245328	8.78281	-1.5575	0.133536	0.312139	-5.29287	NoDiff
bcl6aa	-0.493457	4.08233	-1.7014	0.102876	0.267856	-5.29294	NoDiff
eri1	0.366663	2.31261	1.56828	0.131004	0.309097	-5.29302	NoDiff
LOC113547274	-1.16028	1.57844	-1.43918	0.164092	0.353783	-5.29316	NoDiff
LOC113526871	-0.522585	11.199	-1.4408	0.16364	0.353119	-5.29321	NoDiff
coq3	0.794722	3.83551	1.72981	0.0975879	0.259012	-5.29367	NoDiff
plxdc1	-0.518386	4.33748	-1.72121	0.0991643	0.261911	-5.29387	NoDiff
LOC117597817	-1.35698	-0.0577759	-1.23751	0.228866	0.430752	-5.29393	NoDiff
spon1a	-1.41791	0.989717	-1.26588	0.218719	0.418668	-5.29411	NoDiff
LOC128317686	-0.835776	-1.01992	-1.0764	0.293341	0.499562	-5.29433	NoDiff
slc38a3a	0.609998	-1.14766	1.12586	0.272285	0.476791	-5.29489	NoDiff
LOC113529733	1.19655	8.24228	1.53171	0.139763	0.321051	-5.2949	NoDiff
tbx5b	0.965367	2.29828	1.59725	0.124389	0.299761	-5.29504	NoDiff
LOC113540130	0.598681	-3.13484	0.646463	0.524627	0.701057	-5.29516	NoDiff
cdx1a	-0.905877	-1.2912	-1.06857	0.29678	0.502555	-5.29528	NoDiff
rpl18a	-0.248549	10.1611	-1.48336	0.152081	0.337878	-5.29638	NoDiff
grsf1	0.571649	4.9898	1.71978	0.0994278	0.262357	-5.29667	NoDiff
entpd5a	-0.439906	-0.11007	-1.25523	0.222487	0.423354	-5.29668	NoDiff
klhdc7a	-0.717531	0.810424	-1.34376	0.19264	0.38825	-5.2968	NoDiff
LOC117596038	0.734894	-1.16174	1.09002	0.287432	0.49365	-5.29689	NoDiff
exd3	-0.38666	3.48195	-1.66041	0.110935	0.279043	-5.29704	NoDiff
mdh2	0.609653	9.54674	1.47643	0.153917	0.339677	-5.29739	NoDiff
rasd2b	-0.642018	-2.11227	-0.857124	0.400562	0.600041	-5.29746	NoDiff
LOC117597021	-1.39199	2.54091	-1.46203	0.157789	0.345831	-5.29756	NoDiff
zcchc17	0.40631	3.29397	1.68095	0.106832	0.273475	-5.29771	NoDiff
snai2	-0.385255	3.98458	-1.68885	0.105289	0.27148	-5.29776	NoDiff
ptk2aa	-0.528111	7.84414	-1.59554	0.124773	0.300173	-5.29806	NoDiff
usp46	-0.304945	1.96176	-1.53103	0.139931	0.321181	-5.29836	NoDiff
apodb	-0.71635	-2.8178	-0.69991	0.491276	0.675094	-5.29843	NoDiff
cd99l2	-0.495688	2.18417	-1.54604	0.136276	0.315832	-5.29857	NoDiff
rbm4.1	-0.275857	2.58622	-1.58351	0.127491	0.304159	-5.29857	NoDiff
cacnb2b	-0.592933	-2.4982	-0.747318	0.462738	0.652488	-5.29857	NoDiff
mcoln1b	-0.275233	3.02094	-1.64234	0.114654	0.285024	-5.29868	NoDiff
LOC128318565	0.68712	-1.89194	1.03072	0.313805	0.518658	-5.29874	NoDiff
LOC113544532	-0.407464	3.79691	-1.67966	0.107086	0.273834	-5.29879	NoDiff
smarcal1	-0.251664	3.56689	-1.67121	0.108762	0.276055	-5.29879	NoDiff
gcdhb	0.664598	6.11989	1.65214	0.112624	0.281877	-5.29937	NoDiff
c5h2orf49	0.31793	2.61025	1.60757	0.122103	0.295862	-5.29943	NoDiff
flot2b	0.194133	4.1475	1.71501	0.100313	0.263522	-5.29952	NoDiff
LOC113525256	0.721119	-2.85777	0.779164	0.444135	0.636548	-5.29964	NoDiff
fbxw4	0.268886	3.89723	1.70853	0.101528	0.265398	-5.30018	NoDiff
tmem50a	0.191121	5.86689	1.70144	0.102869	0.267856	-5.30026	NoDiff
iqsec2b	-0.666873	2.47477	-1.52889	0.140459	0.321938	-5.30039	NoDiff
tmpob	0.296253	3.49239	1.67782	0.107449	0.274265	-5.30046	NoDiff
si:dkey-229b18.3	0.298409	3.4654	1.67475	0.108057	0.275141	-5.30051	NoDiff
LOC128319561	0.656959	4.38718	1.72939	0.0976633	0.259066	-5.30053	NoDiff
c21h5orf22	0.322782	2.871	1.6429	0.114537	0.284877	-5.30061	NoDiff
LOC113527114	0.855624	1.84171	1.51366	0.144263	0.327393	-5.30066	NoDiff
mylk3	0.916287	5.6784	1.66443	0.110123	0.277993	-5.30073	NoDiff
LOC113524263	0.278984	2.39187	1.57385	0.12971	0.307447	-5.30088	NoDiff
nipsnap1	-1.19167	0.757319	-1.34433	0.192459	0.38825	-5.30118	NoDiff
LOC113533901	-0.833377	-0.836597	-1.04971	0.305179	0.510288	-5.30133	NoDiff
zgc:91890	0.750588	3.97296	1.71647	0.100042	0.263203	-5.30212	NoDiff
pbk	-0.45836	0.858449	-1.36837	0.184929	0.379969	-5.30248	NoDiff
si:ch211-63o20.7	-0.366009	0.163636	-1.29111	0.209987	0.40917	-5.30262	NoDiff
LOC113534304	0.451827	0.148347	1.30581	0.205029	0.403573	-5.30277	NoDiff
LOC113531612	-0.313773	3.52329	-1.67977	0.107064	0.273826	-5.30299	NoDiff
kif1ab	-0.536024	1.16644	-1.39233	0.177656	0.371349	-5.30336	NoDiff
dus3l	0.30966	4.86418	1.72759	0.0979929	0.25976	-5.30354	NoDiff
ndufa3	0.663523	5.42757	1.68531	0.105978	0.272251	-5.30381	NoDiff
LOC113540054	0.636017	-2.31526	0.936959	0.358892	0.563893	-5.30402	NoDiff
arhgef3l	-0.335766	3.60952	-1.66441	0.110126	0.277993	-5.30414	NoDiff
LOC113536673	-0.463641	-2.00974	-0.931293	0.36175	0.566134	-5.30415	NoDiff
LOC113545544	0.462205	2.22402	1.55245	0.134737	0.313905	-5.30429	NoDiff
LOC113537654	0.305772	2.32713	1.5553	0.134059	0.312921	-5.30448	NoDiff
snx6	0.252537	6.07569	1.6863	0.105786	0.272022	-5.30521	NoDiff
map3k1	-0.430209	1.45879	-1.41826	0.170043	0.361901	-5.30524	NoDiff
LOC128317534	0.837601	-3.43641	0.755027	0.458193	0.648512	-5.30531	NoDiff
cenpl	-0.444628	0.318088	-1.26133	0.220325	0.420673	-5.30563	NoDiff
LOC128318800	0.774128	0.721116	1.36158	0.187031	0.382211	-5.30564	NoDiff
brf1b	-0.326557	2.68275	-1.5862	0.12688	0.303376	-5.30565	NoDiff
LOC128317864	0.659753	-1.11061	1.09933	0.28344	0.488992	-5.30585	NoDiff
zgc:110626	0.97183	0.862504	1.40423	0.174127	0.367353	-5.30594	NoDiff
LOC117595768	-0.590618	-0.660972	-1.12208	0.273856	0.478532	-5.30601	NoDiff
phlpp1	-0.296668	3.04038	-1.61113	0.121321	0.294613	-5.30612	NoDiff
snapc3	0.337305	2.78324	1.6079	0.122031	0.295761	-5.30626	NoDiff
LOC113523766	-0.943137	-0.966802	-1.05892	0.301059	0.506219	-5.30638	NoDiff
tars3	0.46405	5.07552	1.71759	0.0998332	0.26293	-5.30643	NoDiff
pacc1	0.275022	3.46818	1.66969	0.109066	0.276441	-5.30647	NoDiff
cmc2	0.487748	2.91523	1.65967	0.111086	0.279352	-5.30663	NoDiff
hpca	-0.580463	1.03384	-1.37336	0.183394	0.377847	-5.3068	NoDiff
LOC117595850	0.439704	-1.61613	1.02829	0.314922	0.519649	-5.30707	NoDiff
prmt9	0.292516	3.83937	1.69994	0.103156	0.268317	-5.30746	NoDiff
fadd	0.737757	3.68122	1.69021	0.105026	0.271161	-5.30817	NoDiff
fam204a	0.337384	3.19734	1.6681	0.109384	0.276853	-5.30869	NoDiff
fgf16	-0.604533	1.14345	-1.43417	0.165504	0.355728	-5.30897	NoDiff
dync2li1	0.387276	2.08191	1.53163	0.139783	0.321051	-5.30917	NoDiff
atp5f1c	0.625634	9.09788	1.48651	0.151253	0.336611	-5.3092	NoDiff
LOC113526870	-0.654879	-2.59228	-0.755339	0.458009	0.648404	-5.3093	NoDiff
LOC117599769	-1.43286	-2.50664	-0.708749	0.48588	0.670739	-5.30933	NoDiff
kpna3	0.432699	4.55954	1.7244	0.0985762	0.260815	-5.30946	NoDiff
ufd1l	0.385117	6.38968	1.65008	0.113047	0.282502	-5.3097	NoDiff
ppp1r9alb	-0.922357	5.12671	-1.71645	0.100044	0.263203	-5.30985	NoDiff
fbxl15	-0.360661	1.48851	-1.42415	0.168349	0.359707	-5.31008	NoDiff
pygma	1.06563	9.12057	1.47931	0.153152	0.338962	-5.31012	NoDiff
stard4	0.544769	-0.518381	1.17649	0.251897	0.456089	-5.31031	NoDiff
LOC128318181	-0.800321	1.29203	-1.32338	0.199219	0.396267	-5.31062	NoDiff
lnx1	-1.14194	4.14442	-1.67035	0.108932	0.276254	-5.31068	NoDiff
ptprnb	-0.439055	1.19338	-1.41323	0.171499	0.363773	-5.31087	NoDiff
gypc	-0.42812	4.3608	-1.71782	0.0997905	0.262853	-5.31105	NoDiff
fech	0.621474	4.13753	1.72067	0.0992626	0.262063	-5.31149	NoDiff
mbpa	-0.578033	5.85324	-1.69163	0.104751	0.270787	-5.31157	NoDiff
LOC113545548	-0.485884	7.16953	-1.64099	0.114935	0.285286	-5.31159	NoDiff
dok6	-0.530886	-1.36897	-0.945541	0.354592	0.559457	-5.31174	NoDiff
LOC113526294	-0.818232	-0.879143	-1.19881	0.243281	0.446865	-5.31182	NoDiff
LOC113529608	-0.455077	-2.23436	-0.850822	0.403979	0.603028	-5.31189	NoDiff
LOC113543083	-0.346039	5.46465	-1.7148	0.100353	0.263522	-5.3121	NoDiff
cysltr1	-0.866138	0.458873	-1.24002	0.227954	0.429622	-5.31215	NoDiff
dok4	0.420612	-1.08556	1.11463	0.276965	0.481834	-5.31226	NoDiff
arl6ip4	0.428105	5.23057	1.71148	0.100974	0.264578	-5.31231	NoDiff
LOC113533283	0.299793	3.7903	1.68896	0.105268	0.27148	-5.31249	NoDiff
LOC113544951	-0.522755	-0.0866478	-1.20543	0.240766	0.444131	-5.31265	NoDiff
smim8	0.588666	5.29596	1.69467	0.104164	0.270158	-5.31279	NoDiff
LOC113536169	-1.04108	2.27933	-1.51855	0.143033	0.325698	-5.3131	NoDiff
LOC113547590	-1.20603	2.17475	-1.46173	0.15787	0.34594	-5.31313	NoDiff
c5ar1	0.492797	2.23697	1.56666	0.131382	0.309705	-5.31333	NoDiff
LOC113547390	0.4531	2.89722	1.62825	0.117624	0.288889	-5.31347	NoDiff
si:dkey-14k9.3	0.291741	3.07102	1.62869	0.11753	0.288877	-5.31361	NoDiff
glg1a	-0.45258	5.5602	-1.71441	0.100425	0.263601	-5.31368	NoDiff
sac3d1	0.361337	1.58501	1.49533	0.148952	0.333288	-5.31381	NoDiff
LOC113547289	1.05294	-1.60634	1.14577	0.264129	0.469066	-5.31386	NoDiff
aldh1l2	0.632788	2.3572	1.59789	0.124248	0.299501	-5.31393	NoDiff
adrb3a	0.642039	3.6891	1.69278	0.104528	0.270555	-5.31406	NoDiff
syt11b	0.502063	-0.641522	1.16508	0.256391	0.460302	-5.31408	NoDiff
LOC113525157	0.962841	3.79644	1.68967	0.105131	0.27136	-5.31409	NoDiff
LOC113535627	0.674719	7.81051	1.54941	0.135465	0.314811	-5.31419	NoDiff
slc33a1	0.344884	2.79847	1.58841	0.126377	0.302692	-5.31432	NoDiff
LOC128318628	0.561989	-0.324994	1.20458	0.241088	0.444517	-5.31437	NoDiff
c8h1orf174	0.449808	3.46516	1.67221	0.108563	0.275769	-5.31473	NoDiff
wdr59	0.302962	3.62817	1.68032	0.106956	0.273685	-5.31504	NoDiff
LOC113537618	0.870578	2.3098	1.55114	0.135052	0.314261	-5.31506	NoDiff
omd	-0.876951	3.66658	-1.65943	0.111133	0.279362	-5.31508	NoDiff
lhcgr	-0.426417	-0.216078	-1.22212	0.234518	0.437086	-5.31521	NoDiff
ltbp3	-0.374562	6.3853	-1.68042	0.106937	0.273672	-5.31537	NoDiff
aplnrb	0.645622	4.68057	1.71912	0.099549	0.262606	-5.31629	NoDiff
csad	-1.10698	1.26775	-1.41218	0.171804	0.364222	-5.31654	NoDiff
gpr4	-0.423134	0.28507	-1.26631	0.218567	0.418556	-5.31703	NoDiff
pgm1	0.85463	8.21337	1.52475	0.141486	0.323268	-5.31707	NoDiff
sapcd1	-0.501353	5.21667	-1.7137	0.100558	0.263878	-5.31712	NoDiff
arl6	-0.409111	0.50136	-1.29505	0.208651	0.407773	-5.31712	NoDiff
ghsra	0.492864	-1.65063	1.05988	0.300629	0.505903	-5.31733	NoDiff
LOC113536410	-0.651115	1.51559	-1.37635	0.182479	0.376744	-5.31735	NoDiff
LOC113536978	0.567423	-1.63383	1.03152	0.313438	0.518339	-5.31738	NoDiff
LOC128317920	-0.364271	-0.158	-1.16813	0.255185	0.459235	-5.3176	NoDiff
si:ch73-362m14.2	0.671559	1.58089	1.49107	0.15006	0.334861	-5.31761	NoDiff
LOC128318053	-0.72169	-3.22565	-0.521468	0.60722	0.761691	-5.31786	NoDiff
parvaa	-0.579771	4.58135	-1.7031	0.102554	0.267215	-5.31786	NoDiff
si:dkey-175g6.2	-0.961449	-0.139815	-1.15061	0.262174	0.467021	-5.318	NoDiff
cspg4ba	-0.358209	2.59881	-1.57525	0.129387	0.306853	-5.31812	NoDiff
ercc1	0.471268	2.98666	1.61372	0.120756	0.293729	-5.31827	NoDiff
LOC117595912	0.610476	1.15626	1.42976	0.166751	0.357544	-5.31835	NoDiff
asb13b	0.363828	3.03737	1.64354	0.114404	0.284583	-5.31847	NoDiff
arhgap12a	-0.643022	5.14501	-1.71502	0.10031	0.263522	-5.31862	NoDiff
tbc1d22b	0.269783	2.31732	1.55655	0.133761	0.312488	-5.31874	NoDiff
LOC113523859	0.519023	-2.32071	0.82348	0.419021	0.616576	-5.31888	NoDiff
tmem177	0.489403	3.34083	1.68245	0.106537	0.273151	-5.31905	NoDiff
LOC117595968	0.895649	-0.816298	1.09344	0.285961	0.491983	-5.31938	NoDiff
slc35e4	1.11397	4.79188	1.70557	0.102084	0.266311	-5.31973	NoDiff
sec23a	0.40291	5.76806	1.6967	0.103774	0.269453	-5.31974	NoDiff
senp2	0.202296	5.96124	1.68408	0.106218	0.272583	-5.3198	NoDiff
ppp3ccb	0.264712	3.97584	1.69247	0.104588	0.270609	-5.31982	NoDiff
scp2a	0.61386	5.91574	1.65455	0.11213	0.281	-5.31983	NoDiff
arl6ip6	-0.510264	1.84196	-1.45223	0.160468	0.348991	-5.31983	NoDiff
LOC113533139	0.318287	2.5828	1.56631	0.131463	0.309705	-5.32001	NoDiff
LOC117598428	-0.849666	0.684427	-1.28564	0.211859	0.411464	-5.32007	NoDiff
slc23a4	-0.715402	2.04581	-1.48624	0.151322	0.336688	-5.3202	NoDiff
usp5	0.283185	5.84181	1.68902	0.105256	0.27148	-5.32047	NoDiff
LOC113542679	-0.28069	-0.372037	-1.1808	0.250218	0.454246	-5.32054	NoDiff
robo1	-0.408113	3.72457	-1.67803	0.107408	0.274231	-5.32067	NoDiff
LOC113527452	0.310745	2.40969	1.53989	0.137764	0.318225	-5.32093	NoDiff
alk	-0.859915	-0.736779	-1.09856	0.283769	0.489315	-5.32103	NoDiff
fam167b	0.765744	4.73238	1.71494	0.100326	0.263522	-5.32105	NoDiff
gja5b	-0.493322	2.19161	-1.49715	0.148481	0.332685	-5.32148	NoDiff
ptpn3	-0.589272	4.67819	-1.70418	0.102349	0.266788	-5.32218	NoDiff
fkbp14	-0.495433	2.27404	-1.52389	0.1417	0.323605	-5.32223	NoDiff
si:ch211-136a13.1	-0.492392	0.421154	-1.26739	0.218189	0.418154	-5.3224	NoDiff
LOC113541751	0.316388	2.24817	1.5492	0.135515	0.314854	-5.32251	NoDiff
add2	0.999326	3.30541	1.66902	0.1092	0.276602	-5.32295	NoDiff
rpgrb	0.399758	2.09172	1.53856	0.138088	0.318598	-5.32372	NoDiff
mlec	-0.525232	0.150231	-1.20039	0.242679	0.446053	-5.32373	NoDiff
pid1	0.402912	6.75311	1.63371	0.116466	0.287589	-5.32396	NoDiff
LOC113529258	-0.379925	1.45421	-1.42457	0.16823	0.359649	-5.32431	NoDiff
plekha2	-0.220623	3.79451	-1.67535	0.107937	0.275008	-5.32432	NoDiff
smim13	0.372827	5.57288	1.68655	0.105737	0.272022	-5.32436	NoDiff
si:ch211-221j21.3	0.720815	2.67818	1.66231	0.110551	0.278544	-5.32479	NoDiff
mcrs1	0.262667	4.30065	1.70686	0.101842	0.26582	-5.32519	NoDiff
LOC113545260	-1.05123	0.00136904	-1.18685	0.247869	0.451895	-5.32536	NoDiff
si:dkey-109l4.3	-0.428656	-0.392134	-1.15758	0.259375	0.4637	-5.32591	NoDiff
LOC113544342	0.499858	0.190411	1.2658	0.218748	0.418668	-5.32611	NoDiff
myt1a	-0.348379	-1.80808	-0.855369	0.401512	0.600977	-5.32682	NoDiff
mdc1	-0.445137	3.90386	-1.68607	0.105831	0.272053	-5.32697	NoDiff
med20	0.350509	3.29583	1.66166	0.110681	0.278657	-5.32731	NoDiff
mlip	0.972189	5.77527	1.66179	0.110655	0.27865	-5.32757	NoDiff
LOC113544783	-0.294309	0.765755	-1.32159	0.199804	0.396967	-5.32809	NoDiff
stxbp2	0.403114	4.0758	1.69126	0.104822	0.270814	-5.32818	NoDiff
rfx4	-0.53641	-1.18136	-1.03897	0.310038	0.515421	-5.32844	NoDiff
asb7	0.211174	2.71937	1.58631	0.126855	0.303376	-5.32853	NoDiff
LOC113534245	0.503998	-1.89241	0.952275	0.351242	0.556474	-5.32865	NoDiff
prss35	-0.57509	0.600279	-1.33375	0.19585	0.392463	-5.32927	NoDiff
LOC113524338	-0.641708	1.03669	-1.3986	0.17579	0.369187	-5.32953	NoDiff
mettl14	0.461737	1.04107	1.37904	0.181661	0.375832	-5.32989	NoDiff
lpp	-0.292556	5.66192	-1.6962	0.103871	0.269533	-5.32998	NoDiff
LOC113547303	0.274943	1.61359	1.46353	0.157382	0.34522	-5.3303	NoDiff
LOC113538706	-0.525494	0.278202	-1.28819	0.210986	0.410339	-5.33039	NoDiff
svip	0.37346	3.26103	1.65069	0.112922	0.282406	-5.3306	NoDiff
vps37d	-0.436218	1.99155	-1.53778	0.138277	0.318808	-5.33061	NoDiff
sri	0.390404	5.17235	1.70992	0.101266	0.264924	-5.3308	NoDiff
stxbp5b	-0.225951	5.54713	-1.69897	0.10334	0.268692	-5.33114	NoDiff
fgf10a	-0.470657	1.19389	-1.31627	0.201553	0.398942	-5.33132	NoDiff
lrrk1	-0.440528	3.94227	-1.67129	0.108746	0.276055	-5.33141	NoDiff
LOC117596257	-0.672262	1.11663	-1.34051	0.193679	0.389431	-5.33152	NoDiff
fjx1	-0.451218	1.92517	-1.47834	0.153409	0.339169	-5.33177	NoDiff
ftr83	-1.14346	3.32023	-1.59295	0.125354	0.301212	-5.33184	NoDiff
ckmt1	-1.18659	4.44792	-1.68155	0.106714	0.273355	-5.33188	NoDiff
wu:fa25f02	0.302564	5.60072	1.69131	0.104813	0.270814	-5.33214	NoDiff
LOC113525375	-0.545567	1.0903	-1.39167	0.177854	0.371644	-5.33238	NoDiff
klhdc10	0.556153	5.435	1.68537	0.105967	0.272251	-5.33254	NoDiff
plekhb2	0.435037	4.37823	1.7043	0.102326	0.266788	-5.33281	NoDiff
pld7	-0.481157	3.75034	-1.65546	0.111943	0.280712	-5.33289	NoDiff
olfm2a	-0.645657	-1.43964	-0.926591	0.364133	0.567908	-5.33316	NoDiff
pycard	0.545524	1.37473	1.42598	0.167828	0.359082	-5.33334	NoDiff
si:dkey-6n6.1	-0.471991	-1.74607	-0.909383	0.372945	0.574856	-5.33348	NoDiff
fcho1	0.475375	4.82004	1.70844	0.101544	0.265398	-5.33352	NoDiff
LOC128317692	1.85267	-0.213894	1.17959	0.250687	0.454657	-5.33364	NoDiff
rad54l	-0.438566	-0.708245	-1.08912	0.28782	0.493735	-5.33389	NoDiff
cdc42bpb	-0.456251	3.9827	-1.66611	0.109784	0.277549	-5.33392	NoDiff
LOC113541955	-0.595038	-3.65409	-0.504001	0.619241	0.769454	-5.33437	NoDiff
LOC113539469	0.977854	-1.86297	0.994067	0.330935	0.536335	-5.33442	NoDiff
LOC128321733	0.654237	-2.32824	0.849606	0.404641	0.603444	-5.33458	NoDiff
lmo3	-0.71964	-2.27821	-0.793107	0.436136	0.629609	-5.33469	NoDiff
pccb	0.40539	7.01253	1.58306	0.127594	0.304264	-5.33478	NoDiff
rab6ba	-0.557694	-1.35392	-0.973329	0.340908	0.546157	-5.33479	NoDiff
glrx	0.283347	4.57302	1.70845	0.101542	0.265398	-5.33485	NoDiff
LOC128318882	0.499813	-1.41931	1.05515	0.30274	0.507885	-5.33486	NoDiff
LOC113531275	0.70321	0.959691	1.39712	0.176227	0.369709	-5.33491	NoDiff
lias	0.426571	4.488	1.7082	0.101588	0.265433	-5.33494	NoDiff
LOC113547047	-0.738556	-0.210989	-1.13795	0.267311	0.471419	-5.33501	NoDiff
LOC113534705	-0.434926	-2.24598	-0.696357	0.493454	0.676747	-5.33525	NoDiff
adam19a	0.374259	5.02289	1.70779	0.101666	0.265502	-5.3359	NoDiff
tlcd3a	-0.413496	0.126723	-1.20274	0.241787	0.445082	-5.33598	NoDiff
si:dkey-110g7.8	-0.474654	2.30689	-1.50713	0.145918	0.329651	-5.33638	NoDiff
si:cabz01093077.1	-0.567402	0.275529	-1.23005	0.231594	0.433718	-5.33643	NoDiff
LOC117597095	0.872846	-0.972046	1.11503	0.276801	0.48167	-5.33644	NoDiff
topaz1	-0.651491	-2.32091	-0.781352	0.442874	0.635343	-5.33692	NoDiff
LOC113534637	-0.579246	-1.38956	-0.942907	0.355908	0.56099	-5.33722	NoDiff
degs1	0.370892	4.01084	1.67888	0.10724	0.273946	-5.33748	NoDiff
hoxb5a	0.393798	0.438608	1.31866	0.200766	0.39819	-5.33774	NoDiff
aldh3a2b	0.351638	2.81233	1.61999	0.119397	0.291403	-5.33786	NoDiff
bean1	-0.477447	-2.01434	-0.835481	0.412376	0.610735	-5.33786	NoDiff
srp72	0.368528	6.18145	1.6484	0.113395	0.283082	-5.33788	NoDiff
LOC117596298	0.844206	-2.03885	0.981631	0.336891	0.542122	-5.33795	NoDiff
LOC117599798	-2.07425	3.35883	-1.5188	0.14297	0.325631	-5.33809	NoDiff
LOC113539654	0.356729	2.65247	1.59629	0.124606	0.300067	-5.33816	NoDiff
LOC128318319	-0.560841	0.769428	-1.31016	0.203576	0.401521	-5.33824	NoDiff
LOC128317549	1.31913	-2.06727	0.933633	0.360568	0.565189	-5.33827	NoDiff
col28a2a	-1.10073	0.957047	-1.31721	0.201244	0.398572	-5.33829	NoDiff
kmt5c	-0.365689	1.10643	-1.34392	0.19259	0.38825	-5.33838	NoDiff
plp2b	-0.268194	4.82722	-1.70485	0.102222	0.266563	-5.33857	NoDiff
LOC113546630	0.667276	8.47216	1.49707	0.148501	0.332685	-5.33867	NoDiff
LOC113541605	0.383269	5.50436	1.68759	0.105535	0.271734	-5.33903	NoDiff
slc24a2	-0.82912	-0.232284	-1.10426	0.281341	0.487069	-5.33926	NoDiff
nle1	0.197393	4.27728	1.69756	0.10361	0.269176	-5.33953	NoDiff
si:dkey-166k12.1	-0.994124	0.14036	-1.15685	0.259667	0.464042	-5.33964	NoDiff
LOC113539729	-0.793517	0.343884	-1.21371	0.23765	0.440497	-5.33985	NoDiff
LOC113525953	-0.668825	-0.921563	-1.01035	0.323245	0.528634	-5.34003	NoDiff
si:ch211-140l13.3	0.939275	0.748464	1.40528	0.17382	0.366944	-5.34062	NoDiff
trip13	-0.623141	-0.153266	-1.18092	0.250169	0.454223	-5.34103	NoDiff
LOC117597111	0.77837	0.483054	1.30993	0.203654	0.401605	-5.34103	NoDiff
LOC117598033	-0.804691	-2.12441	-0.809296	0.42696	0.622568	-5.34104	NoDiff
wu:fj16a03	-0.570309	2.30252	-1.49718	0.148474	0.332685	-5.34124	NoDiff
tnfrsfa	-0.451176	4.10511	-1.68134	0.106757	0.273355	-5.34141	NoDiff
hacd3	-0.247727	3.64641	-1.65465	0.11211	0.281	-5.3423	NoDiff
LOC113534681	0.323585	5.57006	1.67736	0.107539	0.274388	-5.34231	NoDiff
rimoc1	0.218513	4.09317	1.69387	0.104318	0.2703	-5.34238	NoDiff
selenoh	-0.3968	5.53614	-1.68636	0.105774	0.272022	-5.3424	NoDiff
LOC113547359	0.552012	-0.192377	1.23492	0.229809	0.431655	-5.34262	NoDiff
LOC128318909	-0.672848	-3.45752	-0.528817	0.602196	0.758387	-5.34268	NoDiff
dcst2	0.625636	-1.84004	0.984166	0.335671	0.540833	-5.34306	NoDiff
LOC117595964	0.746145	5.6507	1.67558	0.107892	0.274984	-5.34328	NoDiff
grtp1b	0.541998	-0.0837155	1.26643	0.218525	0.418546	-5.34361	NoDiff
frmd4ba	-0.860454	5.25294	-1.69626	0.10386	0.269533	-5.34372	NoDiff
ankar	-0.57027	-0.854037	-1.06492	0.298394	0.503772	-5.34375	NoDiff
zgc:101569	0.319263	3.00624	1.62286	0.118779	0.290352	-5.3438	NoDiff
mylipa	-0.293636	4.13773	-1.68141	0.106743	0.273355	-5.34387	NoDiff
zgc:103482	0.441444	-1.2421	1.103	0.281877	0.487452	-5.34433	NoDiff
hspb7	0.78673	7.959	1.5182	0.143119	0.325781	-5.34439	NoDiff
LOC128318187	-0.776665	-2.86661	-0.661776	0.514946	0.693164	-5.34473	NoDiff
LOC117599076	0.69754	0.0955422	1.33884	0.194212	0.390119	-5.34483	NoDiff
chd5	0.29321	-0.834616	1.12242	0.273713	0.478434	-5.34485	NoDiff
taok3b	0.431225	-0.340168	1.18393	0.248999	0.453025	-5.34491	NoDiff
LOC128318944	0.489737	-1.97608	0.901527	0.377015	0.578294	-5.34513	NoDiff
rassf2a	-0.37532	4.20928	-1.68622	0.105801	0.272022	-5.34537	NoDiff
si:dkey-219e21.4	-1.15966	1.36829	-1.31913	0.200612	0.398047	-5.34595	NoDiff
LOC117596243	0.291076	6.00897	1.66061	0.110894	0.278977	-5.34613	NoDiff
LOC113532572	-0.578993	1.36029	-1.39087	0.178093	0.371726	-5.34628	NoDiff
LOC117599154	-0.395342	-1.69952	-0.935831	0.35946	0.564222	-5.34636	NoDiff
aipl1	-0.443995	4.68008	-1.69429	0.104237	0.27023	-5.34642	NoDiff
hp	-0.315312	-3.85992	-0.321228	0.751051	0.858809	-5.34643	NoDiff
myo6b	-0.33538	2.34774	-1.49033	0.150253	0.334992	-5.34666	NoDiff
nrxn2b	0.628167	-2.35349	0.907776	0.373775	0.575551	-5.34672	NoDiff
cenpe	-0.529167	1.37622	-1.39262	0.177567	0.371246	-5.34679	NoDiff
hdhd3	0.315759	3.53852	1.66837	0.10933	0.276785	-5.34697	NoDiff
LOC113544717	0.890182	-2.84454	0.632081	0.53381	0.708003	-5.34765	NoDiff
nr1d1	-0.564029	3.82956	-1.67084	0.108836	0.276126	-5.34768	NoDiff
ppm1la	-0.478576	2.82751	-1.58515	0.127117	0.303627	-5.34806	NoDiff
zgc:136858	0.951487	-1.71792	1.01544	0.320868	0.526331	-5.34818	NoDiff
LOC117595723	-0.850975	1.17209	-1.34342	0.19275	0.388323	-5.34856	NoDiff
LOC113529323	-0.363226	3.59011	-1.63936	0.115277	0.285737	-5.34872	NoDiff
LOC113543127	0.20302	4.9753	1.69878	0.103377	0.268726	-5.34884	NoDiff
LOC113524316	-0.482908	1.90721	-1.44754	0.161762	0.350805	-5.34887	NoDiff
eya1	-0.433567	3.90144	-1.66306	0.110397	0.278301	-5.34912	NoDiff
il16	-0.224933	4.71706	-1.69657	0.103799	0.269453	-5.34916	NoDiff
grik1b	-0.491415	-0.263491	-1.15622	0.25992	0.464219	-5.3495	NoDiff
asb1	-0.396039	2.06379	-1.49596	0.148789	0.33314	-5.34952	NoDiff
kcnk6	-0.278609	1.80582	-1.43211	0.166084	0.356778	-5.34953	NoDiff
LOC117598319	-0.486916	1.5422	-1.42152	0.169104	0.360847	-5.34958	NoDiff
zmp:0000001301	0.373088	-0.00735552	1.24635	0.225667	0.427159	-5.3496	NoDiff
p4ha1a	0.284244	6.14518	1.65011	0.113041	0.282502	-5.34993	NoDiff
pcdh10a	-0.66982	-1.53806	-0.905694	0.374852	0.576483	-5.35019	NoDiff
kmt2e	-0.310145	4.62954	-1.69108	0.104857	0.270844	-5.35046	NoDiff
camk2b1	0.597724	6.64563	1.58174	0.127896	0.304527	-5.35053	NoDiff
ext1a	-0.509713	3.77483	-1.63284	0.11665	0.287862	-5.35063	NoDiff
large2	-0.299749	3.4369	-1.64642	0.113805	0.283706	-5.35066	NoDiff
si:ch211-264f5.6	-1.14383	5.54341	-1.68784	0.105486	0.271734	-5.35072	NoDiff
prelp	-0.407806	7.59666	-1.56386	0.132037	0.31036	-5.35084	NoDiff
si:dkey-32e23.4	0.442144	3.1401	1.62031	0.119328	0.291269	-5.35118	NoDiff
ass1	0.654071	6.67959	1.59908	0.123982	0.299031	-5.35125	NoDiff
comtd1	0.680749	-2.74901	0.843249	0.408111	0.606625	-5.3513	NoDiff
furinb	-0.321258	3.64116	-1.64516	0.114066	0.284031	-5.35149	NoDiff
spock1	0.480492	-0.0197977	1.27649	0.215013	0.415196	-5.35149	NoDiff
chst11	0.658131	0.908769	1.33984	0.193893	0.38974	-5.35152	NoDiff
fgf4	-0.580604	-1.18373	-1.07472	0.294076	0.500126	-5.35154	NoDiff
xkr9	0.733846	-0.644953	1.1801	0.25049	0.454384	-5.35169	NoDiff
atg2a	0.291451	6.59937	1.62496	0.118328	0.289732	-5.3517	NoDiff
gpr101	-0.29625	-1.17137	-1.00538	0.325578	0.531	-5.3517	NoDiff
gpr155a	-0.457616	2.58751	-1.53884	0.138018	0.31851	-5.35233	NoDiff
bptf	-0.235011	5.88018	-1.67712	0.107588	0.274441	-5.35274	NoDiff
hbs1l	0.279415	5.60112	1.67681	0.107649	0.274524	-5.35289	NoDiff
kcnh7	-0.58877	-0.439775	-1.12716	0.271746	0.476226	-5.35299	NoDiff
LOC113543666	0.28419	4.01118	1.68481	0.106075	0.272431	-5.3531	NoDiff
LOC117596542	0.595662	-1.60904	0.928918	0.362953	0.567153	-5.35332	NoDiff
prkcha	-0.358795	3.46796	-1.62826	0.117622	0.288889	-5.35334	NoDiff
ik	0.315697	5.94211	1.65697	0.111636	0.280185	-5.35346	NoDiff
LOC113533764	-0.667072	1.06174	-1.29516	0.208613	0.40777	-5.35359	NoDiff
ppil4	0.302016	4.70233	1.69669	0.103776	0.269453	-5.35363	NoDiff
LOC113546823	0.256741	2.895	1.59559	0.124761	0.300173	-5.35363	NoDiff
dzank1	-0.48873	-0.116103	-1.1652	0.256345	0.460262	-5.35373	NoDiff
ube2v2	0.53825	4.97523	1.68904	0.105253	0.27148	-5.35378	NoDiff
brd1a	-0.259704	4.20445	-1.6729	0.108425	0.27555	-5.35385	NoDiff
dbx1a	0.633932	-0.10729	1.3222	0.199604	0.396651	-5.35385	NoDiff
LOC113534443	0.512272	-3.27658	0.552617	0.586064	0.746829	-5.35403	NoDiff
lars2	0.295775	2.85318	1.59694	0.124459	0.299862	-5.35406	NoDiff
LOC113544437	0.483091	3.21082	1.61502	0.120473	0.29335	-5.35416	NoDiff
LOC113531970	-2.1105	-0.255218	-1.14607	0.264008	0.468979	-5.35474	NoDiff
gpr25	-0.360837	-1.51833	-0.903669	0.375902	0.577357	-5.3548	NoDiff
ddhd1b	0.506944	1.79322	1.465	0.156983	0.344538	-5.35508	NoDiff
sgip1b	0.468915	-3.0121	0.6118	0.546904	0.717479	-5.35552	NoDiff
LOC128316978	-0.941258	2.51182	-1.48794	0.150876	0.336044	-5.35561	NoDiff
brwd3	0.264146	2.59099	1.55271	0.134676	0.313861	-5.35585	NoDiff
hspb11	0.372267	1.17137	1.42493	0.168127	0.359507	-5.35604	NoDiff
mfsd14a1	0.434014	3.39253	1.61559	0.120349	0.293145	-5.35609	NoDiff
LOC117597803	-0.488508	-0.36608	-1.14375	0.264948	0.46958	-5.35612	NoDiff
dpy19l1l	-0.180422	3.66616	-1.64212	0.1147	0.285064	-5.35618	NoDiff
tex261	0.223933	2.71794	1.57328	0.129841	0.307585	-5.3569	NoDiff
fscn2a	-0.562532	-2.99975	-0.588846	0.561927	0.72863	-5.35697	NoDiff
ankle1	-0.396746	-0.855067	-1.04342	0.308018	0.513212	-5.35736	NoDiff
LOC113539359	-0.726571	0.903639	-1.32829	0.197616	0.394264	-5.35754	NoDiff
gpc5a	-0.573893	0.730922	-1.27306	0.216207	0.416419	-5.35759	NoDiff
LOC117597046	0.723045	-2.09222	0.929348	0.362735	0.566903	-5.35763	NoDiff
aldh9a1a.1	-0.44652	5.44757	-1.67927	0.107163	0.273892	-5.3577	NoDiff
prr11	-0.546224	-0.062862	-1.19553	0.244534	0.448619	-5.35826	NoDiff
LOC113524649	-0.549652	-0.679092	-1.02008	0.318713	0.523781	-5.35844	NoDiff
cmah	0.441379	5.63756	1.66526	0.109954	0.277793	-5.35863	NoDiff
surf4l	-0.458914	3.8008	-1.63357	0.116496	0.287628	-5.35883	NoDiff
shtn1	-0.944576	1.69936	-1.38422	0.18009	0.374196	-5.35914	NoDiff
LOC117596653	-0.505091	-2.03557	-0.8542	0.402145	0.601316	-5.35929	NoDiff
si:ch211-199g17.9	-0.510402	-1.3308	-0.946879	0.353925	0.558963	-5.35962	NoDiff
LOC128321030	0.717025	1.03564	1.39595	0.176577	0.369965	-5.36005	NoDiff
pgk1	0.700977	9.09841	1.45654	0.159284	0.34765	-5.36024	NoDiff
cadpsb	-0.505707	-1.07326	-1.02119	0.318196	0.52324	-5.36095	NoDiff
rimbp2b	0.501727	-2.15186	0.877054	0.389879	0.589752	-5.36126	NoDiff
surf4	0.500967	4.91363	1.68805	0.105444	0.271734	-5.36126	NoDiff
dldh	0.530577	8.24879	1.50332	0.146892	0.330635	-5.36144	NoDiff
ch25h	0.807049	3.56229	1.65148	0.112759	0.282144	-5.36144	NoDiff
mcu	-0.318779	5.22658	-1.68733	0.105585	0.27178	-5.36154	NoDiff
myct1a	-0.481299	4.42976	-1.68152	0.10672	0.273355	-5.36169	NoDiff
si:ch211-199g17.2	-1.11915	3.19694	-1.53483	0.138999	0.319906	-5.36193	NoDiff
LOC113541513	-0.440626	0.26781	-1.22653	0.232888	0.435053	-5.36196	NoDiff
srrm3	0.498633	-1.62539	0.960799	0.347033	0.552302	-5.36279	NoDiff
nupr1b	0.692814	5.72342	1.65045	0.112972	0.282422	-5.36311	NoDiff
chrna2a	0.466592	-1.63394	0.94068	0.357023	0.562027	-5.36311	NoDiff
slc6a13	0.439381	-3.0015	0.479685	0.636158	0.781508	-5.36324	NoDiff
LOC113523935	0.487966	-1.86089	0.936626	0.359059	0.563911	-5.36334	NoDiff
tnni4b.1	0.973585	9.92526	1.38377	0.180227	0.374323	-5.36343	NoDiff
caps2	-0.436518	-0.0418634	-1.19784	0.243652	0.447294	-5.36358	NoDiff
LOC128316991	0.417735	-1.51927	0.962422	0.346236	0.551393	-5.3637	NoDiff
si:ch1073-429i10.3	0.292765	7.36466	1.56416	0.131966	0.310332	-5.36389	NoDiff
wu:fi75a02	0.520582	4.74882	1.6893	0.105202	0.271471	-5.36389	NoDiff
ahcyl2a	-0.541226	0.00786601	-1.17083	0.254119	0.458246	-5.36392	NoDiff
gdf6b	-0.372037	-1.84658	-0.901635	0.376959	0.578294	-5.36402	NoDiff
tpm4a	-0.433048	4.91531	-1.68734	0.105584	0.27178	-5.36404	NoDiff
epb41l3b	0.281353	6.42428	1.63131	0.116975	0.288166	-5.36414	NoDiff
LOC113540234	-0.571736	5.22205	-1.6862	0.105805	0.272022	-5.36439	NoDiff
kat7b	0.282158	4.0981	1.67457	0.108093	0.275141	-5.36448	NoDiff
wnk4b	0.54811	5.6361	1.66758	0.109488	0.27705	-5.36467	NoDiff
dusp4	-0.584362	-0.0672501	-1.16207	0.257587	0.461517	-5.36471	NoDiff
LOC113547664	-0.647249	-1.31961	-0.971872	0.341617	0.546979	-5.36482	NoDiff
afap1l1a	-0.471028	3.29043	-1.59608	0.124651	0.300102	-5.36513	NoDiff
kbtbd7	0.39287	0.512051	1.29348	0.209182	0.408252	-5.3659	NoDiff
LOC113537751	-0.423224	0.164114	-1.17253	0.253452	0.457635	-5.36595	NoDiff
si:ch211-67e16.3	-0.501585	1.76256	-1.41432	0.171182	0.363298	-5.36609	NoDiff
LOC113534769	0.521788	0.00702894	1.24066	0.227721	0.429482	-5.36636	NoDiff
marchf5	0.348711	5.14504	1.68299	0.106432	0.272951	-5.36642	NoDiff
mtbp	-0.498277	1.43512	-1.36669	0.185446	0.380537	-5.36667	NoDiff
emc1	0.307239	3.83393	1.65292	0.112464	0.281586	-5.36686	NoDiff
LOC128318148	0.764557	-2.67773	0.7466	0.463163	0.652804	-5.36722	NoDiff
manba	0.410589	3.70225	1.64539	0.114018	0.284031	-5.3674	NoDiff
LOC113542803	-0.376395	6.46057	-1.63533	0.116124	0.286961	-5.36751	NoDiff
stk39	0.320774	1.09438	1.35391	0.189428	0.384969	-5.36762	NoDiff
osbp	0.264288	5.48238	1.67286	0.108432	0.27555	-5.36784	NoDiff
aspm	-0.579724	0.467112	-1.25952	0.220965	0.421525	-5.36796	NoDiff
LOC128318782	-0.651114	-1.59463	-0.87379	0.391615	0.591621	-5.36806	NoDiff
snupn	0.26956	3.60728	1.6416	0.114807	0.285151	-5.3681	NoDiff
mylk4b	-0.651332	0.894865	-1.29453	0.208825	0.407883	-5.36814	NoDiff
zgc:64022	-0.463946	-1.46767	-0.856053	0.401142	0.600699	-5.36819	NoDiff
fam167ab	-0.473614	0.365902	-1.21401	0.23754	0.440447	-5.36915	NoDiff
trip12	-0.207486	7.2965	-1.57949	0.12841	0.305242	-5.36951	NoDiff
LOC128319117	2.01202	1.04034	1.45832	0.158797	0.34727	-5.37011	NoDiff
LOC113528888	-0.353596	4.17522	-1.66208	0.110597	0.278625	-5.37012	NoDiff
si:dkey-183c6.8	-0.389564	-0.784084	-1.04951	0.305267	0.510323	-5.37058	NoDiff
ndufaf4	0.607668	3.88981	1.67547	0.107914	0.274984	-5.37063	NoDiff
il6r	-0.396769	-1.65264	-0.91046	0.37239	0.574504	-5.3709	NoDiff
oip5	-0.394197	-1.27808	-0.969361	0.34284	0.547987	-5.37097	NoDiff
bdnf	-0.392102	0.12439	-1.21473	0.23727	0.440042	-5.37166	NoDiff
si:dkeyp-51f12.2	-0.371697	-1.15829	-1.0377	0.310617	0.516031	-5.37178	NoDiff
stx1b	0.422329	-1.84474	0.883477	0.386475	0.586875	-5.37193	NoDiff
ints1	-0.275191	4.72849	-1.67888	0.10724	0.273946	-5.37213	NoDiff
e2f1	0.420714	-0.677174	1.13297	0.269353	0.473353	-5.37233	NoDiff
LOC128318650	-0.474494	-0.293567	-1.06475	0.298469	0.503772	-5.37234	NoDiff
LOC113525991	-0.732206	-2.26082	-0.406899	0.68799	0.817357	-5.37252	NoDiff
LOC117595942	0.655327	-2.48241	0.664208	0.513418	0.692089	-5.37264	NoDiff
fdft1	-0.741104	3.85474	-1.64728	0.113627	0.283447	-5.37275	NoDiff
rubcn	-0.26594	4.27927	-1.66866	0.109271	0.276674	-5.37285	NoDiff
LOC128317030	0.366179	-0.234025	1.16791	0.255273	0.45927	-5.37288	NoDiff
LOC113531544	-0.385138	0.116201	-1.18306	0.249338	0.453431	-5.3729	NoDiff
ppp1r3ca	0.999268	6.47106	1.56634	0.131457	0.309705	-5.37305	NoDiff
pfn2a	0.345374	7.21471	1.56763	0.131154	0.309319	-5.37361	NoDiff
LOC117596987	-0.446233	-2.91622	-0.368266	0.716173	0.835736	-5.37433	NoDiff
cavin2b	-0.390462	6.79128	-1.59258	0.125438	0.301321	-5.37433	NoDiff
LOC117599948	0.450364	-2.03588	0.87008	0.393596	0.5934	-5.3745	NoDiff
si:ch211-215i13.3	-0.503452	-2.1282	-0.746852	0.463014	0.652641	-5.37472	NoDiff
LOC128317449	-0.584407	1.54961	-1.37079	0.184183	0.379005	-5.37477	NoDiff
LOC117596393	0.632225	-2.45412	0.818599	0.421742	0.618643	-5.37504	NoDiff
styk1b	-1.09912	3.32648	-1.56349	0.132123	0.310442	-5.37577	NoDiff
ambp	-0.526833	-2.02806	-0.772374	0.448063	0.639875	-5.37588	NoDiff
ankra2	0.375598	3.01646	1.61307	0.120898	0.293963	-5.37663	NoDiff
ndufb2	0.549261	6.91492	1.55172	0.134913	0.314157	-5.37702	NoDiff
dcps	0.424102	2.15996	1.48972	0.150411	0.335234	-5.37706	NoDiff
cthrc1b	-0.536184	1.48654	-1.42511	0.168075	0.359476	-5.37722	NoDiff
LOC113538351	-0.205589	4.97047	-1.67992	0.107035	0.273815	-5.37811	NoDiff
LOC113547297	-1.10952	-0.445299	-1.01773	0.319803	0.525132	-5.37813	NoDiff
LOC113526575	-0.678877	0.184962	-1.19841	0.243432	0.447058	-5.37826	NoDiff
galr2b	0.674847	-2.785	0.786566	0.439877	0.632856	-5.37839	NoDiff
dab2ipa	-0.590363	3.73319	-1.60706	0.122216	0.296099	-5.37858	NoDiff
traf3ip2b	-0.675561	-0.0602466	-1.12935	0.270843	0.475033	-5.37908	NoDiff
atoh8	-0.598197	4.22283	-1.66698	0.109609	0.277279	-5.37931	NoDiff
igfbp5a	-0.62592	-0.475581	-1.06818	0.29695	0.502555	-5.37944	NoDiff
LOC113526593	-0.372073	0.568173	-1.2129	0.237954	0.440726	-5.37973	NoDiff
ccdc150	-0.394491	-0.157547	-1.12104	0.274288	0.47884	-5.37974	NoDiff
LOC113528207	-0.46227	-2.84	-0.580233	0.567619	0.733431	-5.37996	NoDiff
si:dkey-237h12.3	-0.50142	-1.17802	-0.912576	0.3713	0.573955	-5.37998	NoDiff
LOC117595665	0.189435	-3.7969	0.16164	0.873056	0.932972	-5.38001	NoDiff
tnpo2a	0.345174	4.81953	1.6796	0.107098	0.273834	-5.38004	NoDiff
LOC113530384	-0.229265	5.76831	-1.66609	0.109787	0.277549	-5.38019	NoDiff
mrps15	0.29308	3.77467	1.65672	0.111685	0.280209	-5.38024	NoDiff
LOC117596326	-0.68772	-1.31696	-0.921354	0.3668	0.570429	-5.38026	NoDiff
LOC128318723	-0.490271	-0.405684	-1.09148	0.286803	0.492798	-5.3803	NoDiff
LOC113538902	-0.762042	-1.77386	-0.82619	0.417514	0.615407	-5.38098	NoDiff
hoxb2a	-0.443455	0.243096	-1.20046	0.242652	0.446046	-5.38103	NoDiff
LOC113524385	0.419375	4.32706	1.66908	0.109187	0.276602	-5.38115	NoDiff
LOC113533315	-0.554979	-3.88093	-0.35609	0.725145	0.842246	-5.38144	NoDiff
pdxkb	-0.429091	1.3776	-1.36862	0.184851	0.379877	-5.38167	NoDiff
LOC117599708	-0.427902	-1.65968	-0.909785	0.372738	0.574814	-5.38182	NoDiff
prdm8	-0.356714	-1.12434	-0.970891	0.342094	0.547333	-5.38182	NoDiff
LOC113539170	-0.360853	0.114604	-1.1925	0.245694	0.449743	-5.38191	NoDiff
fhdc1	0.733677	2.60665	1.55107	0.135067	0.314261	-5.38242	NoDiff
si:dkey-251i10.2	-0.790995	5.97128	-1.65757	0.111513	0.279957	-5.38278	NoDiff
si:ch211-113g11.6	-0.132363	-3.40225	-0.185543	0.854493	0.921883	-5.38299	NoDiff
si:busm1-163l24.4	-0.59881	-2.15457	-0.794035	0.435607	0.629306	-5.38304	NoDiff
zcrb1	0.331177	3.58358	1.6411	0.114912	0.285277	-5.38304	NoDiff
rpain	0.297737	2.30714	1.51798	0.143176	0.325873	-5.3833	NoDiff
kif17	0.402228	-2.04	0.763179	0.453415	0.644129	-5.3833	NoDiff
l1camb	-0.523477	-1.56464	-0.883136	0.386655	0.586985	-5.38337	NoDiff
LOC128317066	0.391244	6.86507	1.58346	0.127503	0.304159	-5.38353	NoDiff
dctn5	-0.26775	2.26691	-1.46861	0.156009	0.342785	-5.38385	NoDiff
LOC113525269	-0.513901	-0.837371	-1.00966	0.323568	0.528781	-5.38389	NoDiff
fgg	-0.209101	-3.48443	-0.188782	0.851984	0.92047	-5.384	NoDiff
rbm14a	-0.188972	5.33028	-1.67318	0.10837	0.275536	-5.38402	NoDiff
rab8a	0.267424	5.22736	1.67455	0.108098	0.275141	-5.38425	NoDiff
LOC113528041	-0.768247	-1.92541	-0.757613	0.456674	0.647253	-5.38467	NoDiff
draxina	0.449668	-1.75918	0.900799	0.377393	0.578569	-5.38499	NoDiff
zc3h12b	0.438101	-2.17448	0.76256	0.453777	0.644415	-5.38504	NoDiff
adamts10	-0.468704	3.10012	-1.5875	0.126584	0.302917	-5.38561	NoDiff
LOC113535328	0.397811	5.60008	1.65456	0.112127	0.281	-5.38615	NoDiff
LOC113528445	0.738518	-1.31087	1.0663	0.297784	0.503224	-5.38631	NoDiff
ptx3b	0.868969	1.32082	1.45219	0.160479	0.348991	-5.38641	NoDiff
cib2	-0.51062	-0.95944	-0.951501	0.351627	0.556892	-5.38655	NoDiff
ncana	-0.462926	-0.497173	-1.05977	0.300678	0.505903	-5.38656	NoDiff
LOC113545311	-0.39298	3.12059	-1.58785	0.126505	0.30285	-5.38673	NoDiff
slc22a16	1.02325	5.01553	1.65402	0.112239	0.281237	-5.38679	NoDiff
LOC113540743	0.328158	-1.91272	0.846844	0.406146	0.604853	-5.3868	NoDiff
atxn1a	-0.359948	3.61481	-1.61907	0.119595	0.291667	-5.38686	NoDiff
slc51a	-0.788599	2.49629	-1.47852	0.153361	0.339139	-5.38687	NoDiff
LOC113541258	-0.491475	-1.1711	-0.930207	0.3623	0.566586	-5.38775	NoDiff
nudt3b	0.440978	4.59519	1.67419	0.108169	0.275169	-5.38784	NoDiff
usp42	0.268448	3.90378	1.64239	0.114642	0.285024	-5.3879	NoDiff
lratd1	-0.817488	0.524705	-1.23971	0.228066	0.429707	-5.38816	NoDiff
LOC113523903	0.472192	5.06325	1.67356	0.108293	0.275376	-5.38832	NoDiff
ppm1g	0.268446	5.2599	1.66943	0.109117	0.276499	-5.38842	NoDiff
zbtb26	-0.195356	2.57506	-1.50816	0.145656	0.329234	-5.38842	NoDiff
LOC113527051	-0.719406	0.752631	-1.27941	0.214005	0.414149	-5.38857	NoDiff
gpr156	-0.295863	2.476	-1.50978	0.145244	0.328667	-5.38875	NoDiff
LOC128317142	0.384669	-1.28514	0.950946	0.351902	0.557147	-5.38897	NoDiff
si:ch211-153b23.4	-0.877342	3.48023	-1.55007	0.135306	0.314568	-5.38914	NoDiff
dtwd1	0.850093	7.61709	1.49696	0.148531	0.332713	-5.38919	NoDiff
pmpcb	0.394714	5.54246	1.64519	0.11406	0.284031	-5.38956	NoDiff
ppp2r3c	0.274186	2.88492	1.56469	0.131843	0.310193	-5.38957	NoDiff
LOC128320710	-1.01377	-2.6268	-0.615739	0.544348	0.715232	-5.38973	NoDiff
irx7	0.619825	-0.835804	1.0279	0.315101	0.519813	-5.38976	NoDiff
tcp11l1	0.264908	3.58614	1.63624	0.115933	0.286756	-5.3899	NoDiff
LOC117599689	0.607968	-1.96534	0.865999	0.395781	0.595324	-5.3904	NoDiff
LOC117597794	0.731701	-3.05093	0.613698	0.545671	0.716586	-5.39041	NoDiff
p2rx3b	-0.589188	0.183387	-1.17577	0.25218	0.456179	-5.39047	NoDiff
polr3f	0.34667	1.73477	1.44508	0.162446	0.351582	-5.39054	NoDiff
aste1a	0.681565	3.35889	1.58873	0.126306	0.302603	-5.39087	NoDiff
pip5k1aa	-0.297515	3.91093	-1.63826	0.115507	0.286089	-5.39101	NoDiff
LOC117597985	1.13631	-0.805907	1.16081	0.258085	0.462283	-5.39189	NoDiff
idh3a	0.355647	5.86619	1.62694	0.117904	0.28913	-5.39231	NoDiff
rasgef1bb	0.472174	6.34369	1.61401	0.120694	0.293613	-5.39311	NoDiff
LOC113543000	-0.222874	4.0382	-1.64064	0.115009	0.285398	-5.39314	NoDiff
whrna	0.519966	-0.487149	1.13681	0.267777	0.471762	-5.39348	NoDiff
arid3b	0.379792	0.572535	1.30154	0.206458	0.405652	-5.39363	NoDiff
mettl8	0.274034	2.75007	1.55601	0.13389	0.312751	-5.39376	NoDiff
fbxo42	0.401335	5.10515	1.66239	0.110534	0.278536	-5.39379	NoDiff
veph1	0.383515	1.09938	1.34802	0.191289	0.387095	-5.39405	NoDiff
mtmr3	-0.294729	7.29836	-1.55993	0.132962	0.311768	-5.39429	NoDiff
LOC113541452	-0.565957	-2.22589	-0.666145	0.512203	0.691115	-5.39485	NoDiff
creg1	0.677288	6.04305	1.61923	0.11956	0.291667	-5.39489	NoDiff
fam98a	0.394195	4.66337	1.66951	0.109101	0.276494	-5.39493	NoDiff
eif4ebp3	0.775947	5.92336	1.60453	0.122773	0.297117	-5.39514	NoDiff
mpv17l2	0.520742	2.60622	1.53087	0.139971	0.321196	-5.39553	NoDiff
LOC113530704	-0.271284	3.31841	-1.57447	0.129567	0.307169	-5.39553	NoDiff
pcolce2a	-0.698739	-1.48992	-0.864185	0.396756	0.596461	-5.39575	NoDiff
ppil2	-0.270667	4.28977	-1.65525	0.111986	0.280783	-5.39595	NoDiff
map7d1b	0.387401	7.28405	1.53629	0.138641	0.319305	-5.39608	NoDiff
afg3l2	0.458811	4.15852	1.66574	0.109859	0.277659	-5.39651	NoDiff
zbbx	0.412929	-2.43192	0.527903	0.60282	0.758771	-5.3966	NoDiff
LOC113540569	-0.498117	-1.78069	-0.818488	0.421804	0.61865	-5.39679	NoDiff
ccdc85ca	-0.628729	2.80855	-1.49961	0.147845	0.3319	-5.39729	NoDiff
c4h4orf54	1.01916	4.15248	1.66416	0.110176	0.278004	-5.39739	NoDiff
zbtb8os	0.427419	3.6999	1.63854	0.115449	0.286018	-5.39767	NoDiff
slc25a4	0.770927	11.0376	1.31913	0.200612	0.398047	-5.39778	NoDiff
pclaf	-0.4637	0.110447	-1.16498	0.256432	0.460331	-5.39787	NoDiff
rab28	-0.433425	-0.535687	-1.03523	0.311743	0.516979	-5.39795	NoDiff
fgf8b	-0.673858	-1.79205	-0.823152	0.419203	0.616675	-5.39799	NoDiff
grik4	-0.402583	-1.09121	-0.878847	0.388926	0.589087	-5.39812	NoDiff
srsf11	0.220663	5.30315	1.6576	0.111507	0.279957	-5.39829	NoDiff
adcy2a	-0.700025	-0.91181	-0.933882	0.360443	0.565129	-5.39834	NoDiff
LOC113541632	-0.425352	-0.645708	-1.02801	0.315048	0.519769	-5.39864	NoDiff
gnb5a	0.405757	-1.28065	0.979122	0.338102	0.543265	-5.39873	NoDiff
rnf121	0.333414	4.58009	1.66714	0.109576	0.277231	-5.39901	NoDiff
meox1	-0.421691	3.94854	-1.63775	0.115615	0.28629	-5.39918	NoDiff
raver2	-0.46107	3.26578	-1.57765	0.128834	0.305913	-5.3993	NoDiff
kidins220a	-0.336966	5.68479	-1.642	0.114725	0.285091	-5.39934	NoDiff
sall4	-0.3201	-1.22179	-0.977203	0.33903	0.544263	-5.39955	NoDiff
LOC128317135	-0.350893	7.93456	-1.52609	0.141153	0.322848	-5.39961	NoDiff
dlg2	-0.388744	2.73954	-1.52792	0.140698	0.32226	-5.39968	NoDiff
trpm5	0.551404	-0.646031	1.09293	0.286179	0.492126	-5.39982	NoDiff
zbtb4	-0.236257	6.51867	-1.59926	0.123942	0.299021	-5.39984	NoDiff
ybx1	0.390167	11.5196	1.30824	0.204218	0.402309	-5.39987	NoDiff
LOC113528100	0.595324	-3.21925	0.586566	0.563431	0.729853	-5.40068	NoDiff
LOC113546661	0.559182	1.89479	1.48579	0.151442	0.33685	-5.40076	NoDiff
bcl6b	-0.482043	4.61172	-1.66141	0.110732	0.278748	-5.40086	NoDiff
cnot6b	0.275053	1.32357	1.36319	0.186532	0.381578	-5.40122	NoDiff
abcb11a	-0.455993	-2.27636	-0.732229	0.471712	0.659621	-5.40128	NoDiff
dhx16	-0.24807	4.5624	-1.65865	0.111294	0.279637	-5.40153	NoDiff
lman1	0.248639	4.46019	1.66069	0.110879	0.278974	-5.40167	NoDiff
pln	0.731608	6.17343	1.57224	0.130083	0.308005	-5.40168	NoDiff
dnai4	0.370387	-1.54893	0.906952	0.374201	0.575799	-5.40183	NoDiff
prdm4	-0.316584	2.36685	-1.47929	0.153155	0.338962	-5.40196	NoDiff
exo5	0.534747	4.62783	1.66413	0.110182	0.278004	-5.4021	NoDiff
igfbp7	-0.456292	6.10981	-1.62455	0.118415	0.289732	-5.40222	NoDiff
LOC113541596	-0.442255	-0.366136	-1.09712	0.284382	0.49	-5.4025	NoDiff
g2e3	-0.371317	-0.089906	-1.16635	0.255887	0.459792	-5.40265	NoDiff
LOC113542508	-0.251287	2.3042	-1.47997	0.152976	0.338863	-5.40266	NoDiff
trit1	-0.290447	2.17241	-1.44944	0.161238	0.349984	-5.40278	NoDiff
ttyh1	-0.396739	1.77824	-1.4207	0.169341	0.361062	-5.40285	NoDiff
b3gnt5b	-0.572675	-1.83593	-0.808878	0.427196	0.622798	-5.40296	NoDiff
LOC113539389	0.372923	-1.30923	0.990429	0.33267	0.538076	-5.40298	NoDiff
traf5	0.366686	2.42316	1.49822	0.148205	0.332442	-5.40333	NoDiff
dkk1a	-0.51324	0.422247	-1.17628	0.251979	0.45613	-5.40333	NoDiff
efnb3b	-0.321312	4.27003	-1.64649	0.113791	0.283706	-5.40333	NoDiff
LOC128317322	-0.579138	-1.19955	-0.92078	0.367094	0.570645	-5.40339	NoDiff
kdm6bb	-0.379283	2.96527	-1.55297	0.134614	0.313769	-5.40345	NoDiff
si:dkeyp-14d3.1	-0.628177	1.43386	-1.31568	0.201747	0.399042	-5.40357	NoDiff
zgc:173742	0.47981	-0.494218	1.17133	0.253921	0.458141	-5.40377	NoDiff
map3k4	-0.260737	4.97648	-1.66262	0.110487	0.278456	-5.40398	NoDiff
LOC113527624	-0.803453	-1.49641	-0.814468	0.424054	0.620123	-5.40398	NoDiff
borcs7	0.218602	1.36564	1.36857	0.184865	0.379877	-5.40429	NoDiff
LOC113533186	0.625621	5.92879	1.59435	0.125039	0.300665	-5.40517	NoDiff
dnm3b	-0.512436	1.50698	-1.36452	0.186118	0.38113	-5.40537	NoDiff
mbnl1	-0.194048	7.30438	-1.54982	0.135366	0.314657	-5.40547	NoDiff
ppp1r37	-0.228856	5.73389	-1.64609	0.113874	0.283793	-5.40591	NoDiff
cadps2	-0.38165	1.77489	-1.44487	0.162506	0.351582	-5.40628	NoDiff
xrcc5	-0.337594	3.20627	-1.56636	0.131452	0.309705	-5.40628	NoDiff
extl3	-0.254532	4.1038	-1.64468	0.114166	0.284134	-5.40633	NoDiff
LOC113525652	-0.48238	0.99871	-1.28005	0.213783	0.413926	-5.4064	NoDiff
gale	0.932586	4.31333	1.64412	0.114283	0.284355	-5.40688	NoDiff
LOC113537173	-0.492643	0.456579	-1.22374	0.233919	0.436313	-5.40711	NoDiff
lyrm1	0.385674	1.97853	1.4792	0.15318	0.338962	-5.40741	NoDiff
ldhbb	0.468592	-1.08089	1.0175	0.31991	0.525263	-5.40746	NoDiff
LOC128318706	2.94092	3.80746	1.61226	0.121075	0.294285	-5.40746	NoDiff
LOC113547291	-0.615851	1.86892	-1.39759	0.176091	0.369501	-5.40786	NoDiff
fancm	-0.305146	1.61255	-1.37976	0.181443	0.37557	-5.40829	NoDiff
LOC113525212	1.19814	1.29378	1.47926	0.153163	0.338962	-5.40829	NoDiff
ndufb11	0.637013	6.57524	1.54342	0.136909	0.316811	-5.4083	NoDiff
hspd1	0.665224	5.61336	1.63493	0.116209	0.287082	-5.40842	NoDiff
LOC113526510	-0.38792	-0.304226	-1.07263	0.294994	0.50098	-5.40843	NoDiff
si:ch211-161c3.5	0.446116	1.38964	1.39033	0.178252	0.371807	-5.40861	NoDiff
nudt15	0.432907	0.208705	1.20166	0.242198	0.445503	-5.40867	NoDiff
ndufs1	0.488012	8.30557	1.46727	0.156371	0.343426	-5.40882	NoDiff
LOC113527391	-0.538621	-0.826564	-0.937965	0.358386	0.563487	-5.40914	NoDiff
pcloa	-0.423319	-2.90612	-0.455399	0.653258	0.795332	-5.40918	NoDiff
tmbim1a	-0.343152	5.01037	-1.6587	0.111282	0.279637	-5.40924	NoDiff
LOC117599161	-0.630391	-1.37123	-0.842983	0.408256	0.606749	-5.40932	NoDiff
stk3	0.30925	4.26113	1.6495	0.113167	0.282742	-5.40946	NoDiff
LOC113535735	-0.480683	-1.13148	-0.909625	0.37282	0.574856	-5.40965	NoDiff
LOC113541944	-0.693729	-1.23423	-0.917407	0.368819	0.571724	-5.40982	NoDiff
LOC117597450	-0.973927	0.249351	-1.09683	0.284507	0.490074	-5.41061	NoDiff
mybpc2a	-1.13144	6.16141	-1.63954	0.115238	0.285713	-5.41073	NoDiff
znf668	-0.301781	1.1584	-1.29135	0.209907	0.409114	-5.41075	NoDiff
atg10	0.338517	4.03457	1.64883	0.113307	0.282971	-5.41111	NoDiff
LOC113537431	-0.476468	1.43365	-1.38229	0.180673	0.374855	-5.41119	NoDiff
dlst	0.628707	8.41356	1.45774	0.158956	0.347318	-5.41161	NoDiff
sybu	-0.48174	-1.7244	-0.860117	0.398946	0.598649	-5.41226	NoDiff
pdpk1a	-0.306274	3.73622	-1.60268	0.123181	0.297715	-5.4127	NoDiff
ndufs8a	0.607293	6.28348	1.56164	0.132558	0.311203	-5.41277	NoDiff
stap2a	-0.526087	2.28115	-1.46008	0.158317	0.346532	-5.41283	NoDiff
mmd2a	0.604517	-0.452374	1.04976	0.305157	0.510288	-5.41309	NoDiff
eif2b4	0.33412	5.68068	1.62767	0.117748	0.289037	-5.41316	NoDiff
dlb	0.460876	-2.47195	0.753076	0.45934	0.649431	-5.41331	NoDiff
LOC117596426	0.406424	-3.36635	0.231213	0.819274	0.900819	-5.41334	NoDiff
tmem248	-0.265095	2.80095	-1.51484	0.143965	0.326995	-5.4134	NoDiff
LOC113524174	1.7286	0.887855	1.42139	0.169141	0.360886	-5.41341	NoDiff
LOC128318514	-0.52761	-2.47107	-0.563608	0.578688	0.741312	-5.41355	NoDiff
msi2a	0.539849	4.70645	1.6526	0.11253	0.281678	-5.4136	NoDiff
LOC113539812	-0.602178	-0.256549	-1.07581	0.293602	0.499831	-5.41379	NoDiff
drosha	-0.240146	3.69121	-1.60189	0.123358	0.297987	-5.41383	NoDiff
rusc1	-0.246546	2.50422	-1.47263	0.154929	0.341294	-5.414	NoDiff
adal	0.257346	2.82638	1.53963	0.137828	0.318335	-5.41401	NoDiff
plekhm3	0.375079	3.26223	1.59194	0.125582	0.301416	-5.41408	NoDiff
adgrg6	-0.822549	5.77943	-1.63272	0.116674	0.287885	-5.41452	NoDiff
pabpc1l	0.437969	-2.28588	0.646899	0.52435	0.700927	-5.41514	NoDiff
mysm1	0.225301	3.687	1.6169	0.120066	0.292682	-5.41535	NoDiff
LOC128317205	0.357298	-0.857045	1.02487	0.316498	0.521416	-5.41537	NoDiff
kdm2aa	-0.183626	5.90838	-1.62991	0.117271	0.288527	-5.41546	NoDiff
dnajc1	0.377293	5.16973	1.64717	0.113649	0.283463	-5.41552	NoDiff
suv39h1b	-0.356965	-0.469357	-1.06821	0.296941	0.502555	-5.41554	NoDiff
LOC113538300	-0.741193	0.463818	-1.17601	0.252086	0.456161	-5.41581	NoDiff
LOC128317710	1.19578	-1.08061	1.14251	0.265453	0.470137	-5.41587	NoDiff
LOC128319734	-0.649066	-1.624	-0.846245	0.406473	0.605065	-5.41676	NoDiff
LOC117599461	0.35507	2.49627	1.49891	0.148027	0.332231	-5.41684	NoDiff
septin8a	-0.254803	5.48611	-1.64633	0.113823	0.283716	-5.41724	NoDiff
c30h8orf82	0.513862	3.05749	1.59495	0.124904	0.300415	-5.41752	NoDiff
nxph2b	-0.352081	-1.96019	-0.823189	0.419182	0.616675	-5.41752	NoDiff
plxnb1b	-0.463916	4.18604	-1.62366	0.118607	0.290089	-5.41764	NoDiff
LOC117599068	-0.757672	1.83666	-1.38622	0.179487	0.373304	-5.41767	NoDiff
ttc7a	-0.392506	2.37027	-1.45406	0.159963	0.348457	-5.41775	NoDiff
LOC113523954	-0.652199	-2.7478	-0.554887	0.584537	0.74592	-5.41821	NoDiff
rhbdf1b	-0.542292	4.01785	-1.62274	0.118804	0.290352	-5.41838	NoDiff
birc7	0.53895	-2.37934	0.692744	0.495675	0.678136	-5.41875	NoDiff
glrbb	0.724225	-1.70431	0.913337	0.370908	0.573576	-5.41918	NoDiff
ttc1	0.429313	4.90644	1.65053	0.112955	0.282416	-5.41984	NoDiff
fpr1	-0.462972	4.29994	-1.62732	0.117824	0.289055	-5.42014	NoDiff
LOC113531624	-0.197494	5.80118	-1.63741	0.115687	0.286352	-5.42019	NoDiff
fez1	0.650369	-0.769628	1.05783	0.301544	0.506818	-5.42038	NoDiff
LOC117596373	-0.834008	2.38388	-1.44658	0.16203	0.351092	-5.42051	NoDiff
noxo1a	-0.795118	2.39863	-1.40369	0.174287	0.367612	-5.42051	NoDiff
LOC113535617	0.426836	4.11922	1.63744	0.115679	0.286352	-5.42073	NoDiff
snx27b	0.217977	4.04264	1.63011	0.11723	0.288527	-5.42103	NoDiff
idh2	0.786264	9.65036	1.36092	0.187237	0.382338	-5.42149	NoDiff
frem1b	-0.579408	1.23397	-1.33588	0.195165	0.391612	-5.4216	NoDiff
depdc4	-0.412619	-0.972783	-0.964098	0.345413	0.550451	-5.42165	NoDiff
LOC113525237	-0.476892	2.30506	-1.42712	0.167503	0.358723	-5.42227	NoDiff
doc2b	0.383087	1.23471	1.35687	0.188501	0.383838	-5.42248	NoDiff
xkr5a	-0.54404	0.319511	-1.15891	0.258843	0.462918	-5.42273	NoDiff
slc25a11	0.743318	7.08053	1.50404	0.146707	0.330563	-5.4232	NoDiff
LOC113530257	-0.50484	-1.6409	-0.81935	0.421322	0.618297	-5.42353	NoDiff
LOC113538888	0.211024	3.66052	1.60802	0.122004	0.295761	-5.42374	NoDiff
LOC113534407	0.305219	0.197079	1.20781	0.239871	0.442979	-5.42395	NoDiff
LOC113527284	-0.342693	-1.77781	-0.817076	0.422594	0.619297	-5.42429	NoDiff
LOC113531499	-0.44628	3.02452	-1.51861	0.143017	0.325698	-5.42441	NoDiff
LOC128317120	-0.758997	-1.67434	-0.870171	0.393547	0.593384	-5.42463	NoDiff
LOC113526144	-0.448054	-0.291384	-1.08024	0.291665	0.497703	-5.42466	NoDiff
LOC128317630	-0.536972	-1.83506	-0.727366	0.474626	0.662038	-5.42472	NoDiff
LOC113540602	-0.421436	-3.11497	-0.450217	0.656933	0.797873	-5.42476	NoDiff
LOC113526563	0.396149	4.0359	1.63545	0.116099	0.286937	-5.42512	NoDiff
foxred1	-0.418817	1.02757	-1.29272	0.209442	0.408556	-5.42532	NoDiff
pex16	0.293965	3.84662	1.61434	0.120622	0.293534	-5.4256	NoDiff
LOC113544608	0.484317	1.28349	1.33545	0.195303	0.391682	-5.42566	NoDiff
psme3ip1	0.306078	5.30714	1.6361	0.115962	0.286779	-5.42599	NoDiff
LOC113525486	-1.57848	-1.2044	-0.843347	0.408057	0.606592	-5.42615	NoDiff
magi2b	-0.296507	2.34924	-1.4562	0.159378	0.347763	-5.4266	NoDiff
tnnt2e	0.890889	10.4985	1.30546	0.205145	0.403721	-5.42665	NoDiff
camkvb	-0.449426	-1.45619	-0.847713	0.405672	0.60438	-5.42688	NoDiff
fat2	-1.11605	5.14983	-1.63621	0.115938	0.286756	-5.42712	NoDiff
eeig1b	-0.235432	4.5352	-1.63557	0.116073	0.286909	-5.4273	NoDiff
si:dkey-220k22.1	-0.502751	2.93342	-1.50119	0.14744	0.331447	-5.42809	NoDiff
cdc40	0.191068	4.54641	1.64595	0.113903	0.283806	-5.42821	NoDiff
gpr183a	-0.295929	2.16068	-1.41867	0.169925	0.361719	-5.42822	NoDiff
lpar2b	-0.872337	3.678	-1.55959	0.133042	0.311778	-5.42885	NoDiff
fbxo18	-0.747719	3.44889	-1.55313	0.134577	0.313718	-5.42931	NoDiff
dpm1	0.294509	3.93199	1.62122	0.119132	0.290936	-5.42987	NoDiff
kcna7	0.864991	3.70159	1.63427	0.116348	0.287333	-5.42996	NoDiff
si:dkey-65j6.2	0.509485	-0.120091	1.19372	0.245228	0.449329	-5.43009	NoDiff
bicc1a	-0.246208	3.30367	-1.54498	0.136532	0.316202	-5.43026	NoDiff
slc5a6b	0.362067	4.30854	1.63974	0.115196	0.285698	-5.43046	NoDiff
myrf	-1.03788	-3.04473	-0.604682	0.55154	0.72066	-5.43049	NoDiff
zw10	0.247169	5.16441	1.63977	0.115191	0.285698	-5.43054	NoDiff
LOC113535991	0.366156	6.89297	1.57365	0.129755	0.307466	-5.43064	NoDiff
carnmt1	-0.186861	4.23009	-1.63131	0.116974	0.288166	-5.43111	NoDiff
ccl20a.3	0.492977	-0.791555	1.10314	0.281817	0.487452	-5.43117	NoDiff
ano2b	-0.520679	0.373286	-1.15169	0.261738	0.466431	-5.43131	NoDiff
LOC113528015	-0.677343	-1.33467	-0.897085	0.379328	0.58017	-5.43156	NoDiff
LOC117596840	-0.407899	-0.0881532	-1.13483	0.268586	0.472554	-5.43169	NoDiff
dpysl5a	-0.430665	1.12398	-1.3057	0.205066	0.403605	-5.4317	NoDiff
LOC113542344	0.547297	-2.13103	0.71861	0.4799	0.665923	-5.43181	NoDiff
acana	0.495042	-0.635186	1.0925	0.286361	0.492331	-5.43183	NoDiff
mpc2b	0.62375	5.99968	1.57187	0.130167	0.308061	-5.43194	NoDiff
cep290	-0.257084	4.17148	-1.6258	0.118149	0.289494	-5.43224	NoDiff
usp6nl	-0.520181	2.83107	-1.47367	0.154652	0.340799	-5.43227	NoDiff
ghrhrl	-0.797008	0.952144	-1.19174	0.245985	0.450013	-5.43243	NoDiff
sh3bp5la	-0.289659	2.25436	-1.43432	0.165459	0.355671	-5.43258	NoDiff
LOC113544536	-0.651447	-0.63225	-0.971564	0.341766	0.547129	-5.43276	NoDiff
hcar1-3	0.358195	0.347779	1.21932	0.23556	0.438088	-5.43314	NoDiff
cfd	-0.348997	10.3112	-1.38025	0.181293	0.375409	-5.43352	NoDiff
tor2a	0.213512	2.20354	1.43019	0.166628	0.357437	-5.43405	NoDiff
apela	0.164047	-2.89849	0.256132	0.800214	0.889269	-5.4344	NoDiff
LOC128317882	0.637492	-3.58381	0.507478	0.616839	0.767837	-5.43484	NoDiff
LOC128319881	-0.481752	-2.94135	-0.475948	0.638776	0.783613	-5.43515	NoDiff
actr10	0.390426	5.44286	1.62588	0.11813	0.289494	-5.43518	NoDiff
bglapl	-0.867078	1.62195	-1.35329	0.189625	0.385225	-5.43567	NoDiff
pkig	-0.322939	3.36282	-1.57209	0.130117	0.308005	-5.43584	NoDiff
smim14	-0.411646	4.64799	-1.63633	0.115913	0.286756	-5.43621	NoDiff
gna13b	0.323482	-0.862789	0.977024	0.339117	0.544313	-5.43651	NoDiff
pdxp	-0.285151	1.54811	-1.35449	0.189248	0.384834	-5.43659	NoDiff
arhgap42a	-0.392329	1.62822	-1.34771	0.191386	0.38721	-5.43678	NoDiff
hsc70	0.822941	7.92194	1.46264	0.157624	0.345594	-5.43713	NoDiff
paxbp1	-0.248185	4.48831	-1.63304	0.116608	0.287812	-5.43714	NoDiff
prkag1	0.303462	4.0791	1.62298	0.118753	0.290337	-5.43714	NoDiff
atp5f1b	0.572742	11.3885	1.26782	0.218038	0.418154	-5.4372	NoDiff
arnt	0.214689	4.2545	1.62675	0.117944	0.289193	-5.43741	NoDiff
tbc1d19	-0.357345	-0.473105	-1.02808	0.315019	0.519765	-5.43761	NoDiff
percc1	-0.342837	-1.52131	-0.778389	0.444583	0.636919	-5.43768	NoDiff
si:ch211-236h17.3	-0.294805	2.97993	-1.51439	0.144077	0.327138	-5.43802	NoDiff
LOC117596464	0.843144	2.17148	1.41034	0.17234	0.365022	-5.43873	NoDiff
nfkbiaa	0.446037	6.48139	1.56848	0.130956	0.309086	-5.4389	NoDiff
si:dkey-61l1.4	-0.626404	2.05418	-1.43704	0.164693	0.354524	-5.43894	NoDiff
spata6	-0.26385	0.528623	-1.19243	0.245722	0.449743	-5.43926	NoDiff
LOC113547074	-0.449517	-0.642136	-0.981946	0.336739	0.541967	-5.43956	NoDiff
si:ch1073-280e3.1	0.365669	-2.36608	0.630449	0.534857	0.708814	-5.43998	NoDiff
edem1	0.218185	3.84374	1.60416	0.122855	0.297214	-5.44027	NoDiff
LOC128320930	-0.60009	0.979932	-1.23812	0.228646	0.430503	-5.44045	NoDiff
rprma	-0.38972	-2.25571	-0.668419	0.510778	0.689863	-5.44055	NoDiff
LOC113546028	-0.509546	2.98208	-1.50069	0.147568	0.331554	-5.4407	NoDiff
LOC128318702	-0.927423	-0.773825	-0.828554	0.416203	0.614464	-5.44091	NoDiff
LOC113530111	1.29604	3.83512	1.62486	0.118349	0.289732	-5.44115	NoDiff
LOC128321780	-1.06271	-0.678832	-0.968165	0.343423	0.548434	-5.44127	NoDiff
LOC113525267	-0.389565	-2.93729	-0.527571	0.603046	0.758885	-5.4413	NoDiff
eif3eb	0.261348	4.23259	1.62579	0.118151	0.289494	-5.44135	NoDiff
asap1a	-0.264886	4.64456	-1.63348	0.116514	0.287635	-5.44208	NoDiff
edc3	0.329601	2.58925	1.48585	0.151425	0.33685	-5.44233	NoDiff
LOC113527922	0.366039	2.56733	1.46869	0.155987	0.342775	-5.44239	NoDiff
tmem243b	0.287497	3.25599	1.5656	0.13163	0.309945	-5.44242	NoDiff
traf4b	-0.882371	2.0882	-1.35859	0.187963	0.383181	-5.44283	NoDiff
LOC113539181	0.445754	3.44633	1.57162	0.130227	0.308061	-5.44293	NoDiff
thrab	-0.21469	3.95404	-1.61245	0.121035	0.294223	-5.44302	NoDiff
si:ch211-272n13.3	-0.197964	3.68364	-1.5861	0.126902	0.303392	-5.44306	NoDiff
prpf6	0.17301	4.31551	1.62891	0.117485	0.288856	-5.44313	NoDiff
avl9	0.248515	4.71375	1.63743	0.115682	0.286352	-5.44335	NoDiff
anxa6	0.648633	8.02893	1.45007	0.161062	0.349758	-5.44354	NoDiff
pias4b	0.551913	-2.30984	0.754236	0.458658	0.648888	-5.44357	NoDiff
cldn18	-0.310042	-2.93981	-0.357866	0.723834	0.84116	-5.44358	NoDiff
pex5lb	-0.676691	-2.25718	-0.724798	0.47617	0.663196	-5.44379	NoDiff
alg12	-0.338705	3.13458	-1.51255	0.144544	0.327695	-5.44403	NoDiff
mcc	-0.225578	3.61884	-1.58451	0.127265	0.303775	-5.44406	NoDiff
asb13a.1	0.602699	2.81702	1.5642	0.131958	0.310332	-5.4443	NoDiff
LOC117596783	0.733061	-2.7544	0.578175	0.568983	0.734271	-5.44489	NoDiff
LOC113546724	-0.672455	-2.35361	-0.679174	0.504069	0.684831	-5.44493	NoDiff
LOC113547489	-3.46812	1.03228	-1.14754	0.26341	0.468258	-5.4451	NoDiff
LOC113542828	0.988023	5.09189	1.62511	0.118297	0.28973	-5.44559	NoDiff
specc1	-0.326912	3.66276	-1.58176	0.127891	0.304527	-5.44563	NoDiff
adra1ba	-0.513777	0.603604	-1.20387	0.241358	0.444628	-5.44607	NoDiff
LOC113525966	-0.334873	-0.67875	-0.963092	0.345907	0.55102	-5.44649	NoDiff
tenm2b	-0.585089	-1.06042	-0.929971	0.362419	0.566592	-5.44688	NoDiff
dynlrb1	0.227506	3.44318	1.57849	0.128639	0.305601	-5.44707	NoDiff
rassf10b	-0.795999	1.34797	-1.29923	0.207235	0.40632	-5.44716	NoDiff
LOC113541068	0.859516	4.0255	1.63237	0.116749	0.287893	-5.44752	NoDiff
LOC128318793	-1.15725	0.65226	-1.10213	0.282248	0.487899	-5.44761	NoDiff
LOC113533066	0.722801	-2.35599	0.649374	0.522779	0.699649	-5.44783	NoDiff
tmem98	0.811113	-0.85901	1.07443	0.294204	0.500203	-5.44791	NoDiff
slc38a8a	-0.645906	-1.0708	-0.881655	0.387438	0.587471	-5.44824	NoDiff
LOC117597146	-0.477308	-1.84941	-0.786999	0.439629	0.632692	-5.44853	NoDiff
ska1	-0.301264	-1.23904	-0.868511	0.394435	0.594041	-5.44877	NoDiff
gpm6ba	-0.786659	2.7888	-1.47203	0.155091	0.341537	-5.44878	NoDiff
zmpste24	0.460314	3.92936	1.60388	0.122916	0.297317	-5.44884	NoDiff
far1	-0.301196	3.97165	-1.60126	0.123497	0.29817	-5.44884	NoDiff
LOC117595754	0.720238	-2.43443	0.69896	0.491857	0.675633	-5.44891	NoDiff
cbfb	-0.358507	2.61078	-1.47004	0.155624	0.342247	-5.44923	NoDiff
LOC113533081	0.783951	8.56317	1.39822	0.175903	0.369263	-5.44939	NoDiff
syt9b	-0.387627	-1.2049	-0.910489	0.372375	0.574504	-5.44954	NoDiff
LOC113533835	-0.689583	-1.2855	-0.914674	0.370221	0.573015	-5.4499	NoDiff
LOC128318876	0.49301	0.469003	1.19251	0.245691	0.449743	-5.44993	NoDiff
impg1b	-0.443491	-1.33994	-0.809448	0.426874	0.622536	-5.45001	NoDiff
LOC113527909	0.551436	3.57798	1.58308	0.127589	0.304264	-5.45008	NoDiff
LOC113524632	0.460032	2.39283	1.47059	0.155478	0.341999	-5.45012	NoDiff
opn7b	-0.60217	-1.27847	-0.811672	0.425624	0.621547	-5.45049	NoDiff
rbm12bb	-0.189698	4.35988	-1.62243	0.118871	0.290444	-5.4507	NoDiff
LOC113526581	-0.371485	4.13436	-1.60188	0.123361	0.297987	-5.45084	NoDiff
mrpl10	0.562658	4.26765	1.6321	0.116806	0.287991	-5.45091	NoDiff
gpsm1b	-0.46083	3.78733	-1.56372	0.132069	0.31036	-5.45113	NoDiff
pttg1	-0.408767	-0.334224	-1.0582	0.301378	0.506626	-5.45117	NoDiff
ighmbp2	0.302344	4.37668	1.62784	0.117713	0.289037	-5.4513	NoDiff
wdr17	0.398392	-1.85874	0.808579	0.427364	0.622924	-5.45146	NoDiff
greb1	0.51467	-1.09289	0.961816	0.346533	0.551732	-5.452	NoDiff
dennd2da	-0.657127	4.91328	-1.62632	0.118036	0.289381	-5.45202	NoDiff
LOC113534605	-0.41917	-1.51681	-0.877666	0.389553	0.589525	-5.45224	NoDiff
LOC113524859	-0.861885	-2.77677	-0.534376	0.598409	0.755336	-5.45252	NoDiff
washc5	0.270968	4.66464	1.62831	0.117612	0.288889	-5.45285	NoDiff
si:ch211-113e8.11	-0.234686	2.22052	-1.40265	0.174594	0.368021	-5.45308	NoDiff
epc1b	-0.454136	2.68544	-1.45265	0.160352	0.348915	-5.45319	NoDiff
cd79b	-0.817238	0.562868	-1.21552	0.236976	0.439705	-5.45323	NoDiff
LOC128318123	-0.0575836	-2.95223	-0.0608654	0.952013	0.977016	-5.45338	NoDiff
dnajc16l	0.242916	3.9027	1.60322	0.123063	0.297562	-5.45339	NoDiff
rb1cc1	0.279301	5.36631	1.62113	0.11915	0.290945	-5.45353	NoDiff
si:ch211-214p13.8	-0.744145	-0.450492	-0.931639	0.361575	0.565951	-5.45368	NoDiff
srsf6b	0.165534	7.09154	1.5213	0.142343	0.324697	-5.45392	NoDiff
LOC113545642	-0.493466	-2.47063	-0.621896	0.540364	0.712748	-5.4541	NoDiff
LOC128318071	-0.482334	-2.63763	-0.41399	0.682866	0.813891	-5.45429	NoDiff
fbxo22	0.280926	2.5615	1.47873	0.153305	0.339093	-5.4547	NoDiff
exosc6	0.382273	2.41274	1.47075	0.155434	0.341978	-5.45471	NoDiff
vps26b	0.565247	2.62908	1.48203	0.152431	0.338308	-5.45488	NoDiff
rhobtb1	-0.719532	-0.277152	-1.08722	0.288639	0.49451	-5.45501	NoDiff
capslb	-0.374569	-0.820213	-0.931441	0.361675	0.566063	-5.45509	NoDiff
LOC113524705	-0.540022	-1.38679	-0.849961	0.404448	0.603291	-5.45512	NoDiff
LOC113525324	-0.261232	4.49739	-1.62301	0.118747	0.290337	-5.45534	NoDiff
fip1l1a	0.520524	-1.86765	0.82734	0.416876	0.614883	-5.45567	NoDiff
zgc:92140	-0.198358	4.93436	-1.62867	0.117535	0.288877	-5.45577	NoDiff
anpeplb	-0.315625	4.77142	-1.62544	0.118226	0.289592	-5.45582	NoDiff
LOC113531737	0.823717	6.13967	1.53593	0.138729	0.319396	-5.45586	NoDiff
cabcoco1	0.485942	-1.2525	0.866325	0.395607	0.595283	-5.45592	NoDiff
pfkmb	1.02523	8.31735	1.41169	0.171947	0.36437	-5.45633	NoDiff
dpp6b	0.455101	1.30295	1.36767	0.185144	0.38021	-5.45678	NoDiff
rhoua	0.567263	4.48138	1.62729	0.117829	0.289055	-5.45693	NoDiff
nup37	0.237129	3.22595	1.5519	0.134869	0.3141	-5.45707	NoDiff
LOC113540088	-0.401661	-2.68279	-0.528206	0.602613	0.758613	-5.45747	NoDiff
LOC128318013	0.470614	-1.91043	0.775676	0.44615	0.638303	-5.45788	NoDiff
LOC113532347	-0.410257	-2.63494	-0.414956	0.682169	0.813408	-5.45795	NoDiff
dnm1l	0.393493	6.10135	1.56662	0.131391	0.309705	-5.45832	NoDiff
cep192	-0.327884	4.88002	-1.62576	0.118156	0.289494	-5.45846	NoDiff
LOC113535293	-0.588603	-2.67803	-0.537268	0.596443	0.754026	-5.45881	NoDiff
rad51ap1	-0.41433	-0.697186	-0.968964	0.343034	0.548169	-5.4592	NoDiff
LOC113543138	-0.186416	6.5189	-1.56046	0.132836	0.311519	-5.45944	NoDiff
sox1a	-0.324594	-0.350049	-0.987171	0.334229	0.539572	-5.45966	NoDiff
zgc:152968	-0.419051	-0.388302	-1.00263	0.326875	0.532272	-5.45989	NoDiff
hbegfb	0.625069	1.6087	1.37464	0.183004	0.377441	-5.45993	NoDiff
cntnap5a	0.429247	-1.48247	0.854613	0.401922	0.601221	-5.46003	NoDiff
prrg1	0.346535	3.2239	1.55771	0.133487	0.312093	-5.46009	NoDiff
sod3b	-0.375374	4.8832	-1.62468	0.118388	0.289732	-5.46033	NoDiff
celsr1a	-0.718444	4.54379	-1.60364	0.12297	0.29741	-5.46043	NoDiff
nit1	0.296192	2.2053	1.4698	0.15569	0.342354	-5.46052	NoDiff
LOC128317453	0.404588	-2.50263	0.55943	0.581486	0.743727	-5.4611	NoDiff
hwa	0.550348	0.553476	1.28637	0.211609	0.411183	-5.46117	NoDiff
ppm1aa	0.207638	4.77032	1.62602	0.118101	0.289494	-5.46141	NoDiff
fam83ga	-0.411176	-2.08263	-0.535384	0.597723	0.754808	-5.4616	NoDiff
slc35a4	0.383197	1.93878	1.4062	0.17355	0.366628	-5.46176	NoDiff
LOC113530037	0.417838	-0.0511531	1.17313	0.253214	0.457415	-5.46206	NoDiff
scxb	-0.553845	-0.566041	-1.03373	0.312428	0.517441	-5.46207	NoDiff
LOC113536731	0.389572	-0.270898	1.08934	0.287722	0.493714	-5.46216	NoDiff
ndufs5	0.539399	6.2837	1.52781	0.140725	0.322284	-5.46222	NoDiff
gtf2a1	0.15693	4.49711	1.62086	0.119209	0.291016	-5.46246	NoDiff
LOC117597891	-0.463995	-0.904117	-0.845576	0.406838	0.605391	-5.46251	NoDiff
LOC128317577	0.63059	-3.11835	0.447883	0.658591	0.798944	-5.46276	NoDiff
senp8	0.321949	2.70721	1.49851	0.148128	0.332345	-5.46356	NoDiff
nat10	0.374024	2.91464	1.49828	0.14819	0.332442	-5.46395	NoDiff
si:dkey-12e7.4	0.687388	1.98018	1.53221	0.13964	0.320859	-5.46428	NoDiff
ccdc50b	-0.442031	1.28698	-1.3231	0.199308	0.396304	-5.46438	NoDiff
flot1b	-0.239174	5.76816	-1.60528	0.122608	0.296903	-5.46453	NoDiff
gins1	-0.269693	-0.635753	-0.983804	0.335845	0.541062	-5.46531	NoDiff
LOC113531927	0.476978	-2.61497	0.677473	0.505127	0.685606	-5.46556	NoDiff
LOC113534038	-0.228319	1.90903	-1.36134	0.187107	0.382274	-5.46559	NoDiff
vps37ba	0.250296	6.07186	1.58407	0.127363	0.303972	-5.4656	NoDiff
mrm3a	0.314908	2.85761	1.52449	0.14155	0.323377	-5.46572	NoDiff
tacc1	-0.192053	5.85516	-1.59417	0.125079	0.300715	-5.46609	NoDiff
arl14	-0.709594	2.30006	-1.45725	0.159089	0.347405	-5.46627	NoDiff
ogdha	0.496933	6.96122	1.49768	0.148344	0.332524	-5.46647	NoDiff
tmem186	0.505433	3.44199	1.59523	0.124842	0.300303	-5.46651	NoDiff
sytl5	-0.364816	-1.05405	-0.903683	0.375895	0.577357	-5.46669	NoDiff
LOC113536412	0.328065	-0.746964	0.900381	0.377611	0.578721	-5.46725	NoDiff
plxnb1a	-0.478814	-1.15761	-0.911419	0.371895	0.57433	-5.46741	NoDiff
csf1b	-0.554773	-0.826324	-0.840345	0.409702	0.608111	-5.46778	NoDiff
abcb5	-1.46789	0.198933	-1.16924	0.254745	0.458763	-5.46789	NoDiff
ndufs6	0.696456	6.50087	1.49988	0.147776	0.331783	-5.46807	NoDiff
hspg2	-0.450135	7.206	-1.5058	0.146258	0.330001	-5.46819	NoDiff
LOC113535652	-0.519753	-0.402423	-0.952885	0.35094	0.55624	-5.46833	NoDiff
LOC113545271	0.70111	-2.84682	0.327955	0.746028	0.855969	-5.46835	NoDiff
znf185	-1.26128	3.59335	-1.5313	0.139866	0.321107	-5.4684	NoDiff
LOC113524042	0.884241	3.84684	1.60955	0.121669	0.295214	-5.46861	NoDiff
pgam2	0.825426	10.2161	1.30133	0.206529	0.405713	-5.46869	NoDiff
cstf3	-0.309221	4.04638	-1.58878	0.126295	0.302603	-5.46882	NoDiff
LOC113528990	-1.25193	10.0733	-1.34044	0.1937	0.389433	-5.46886	NoDiff
LOC113532319	-0.55234	3.75052	-1.57658	0.12908	0.306238	-5.46886	NoDiff
tnni1b	-0.804969	2.04388	-1.38065	0.181171	0.375364	-5.46908	NoDiff
LOC113541988	0.585474	1.18624	1.33543	0.195309	0.391682	-5.46922	NoDiff
lcn15	0.506326	1.29657	1.31559	0.201777	0.399062	-5.46927	NoDiff
atp6v0cb	0.270684	4.86687	1.61919	0.11957	0.291667	-5.46941	NoDiff
cab39l1	-0.267659	4.15024	-1.59579	0.124717	0.300157	-5.46945	NoDiff
tex9	-0.772069	2.00436	-1.37132	0.184021	0.378781	-5.46973	NoDiff
LOC117599026	0.362365	-3.29531	0.437089	0.666282	0.803138	-5.47014	NoDiff
slc4a8	-0.390478	-2.02985	-0.654378	0.519611	0.697266	-5.47056	NoDiff
mrpl11	0.460625	5.60877	1.56991	0.130623	0.308643	-5.47063	NoDiff
LOC113542541	0.323736	2.25624	1.43044	0.166559	0.357366	-5.47068	NoDiff
atp5pb	0.55123	9.18933	1.36397	0.186288	0.381397	-5.47083	NoDiff
LOC128317596	0.127022	-2.91521	0.0871944	0.931301	0.96583	-5.4711	NoDiff
atf4a	0.256065	9.61288	1.37669	0.182376	0.376584	-5.47135	NoDiff
scaf11	0.21509	6.34623	1.55581	0.133937	0.312775	-5.47139	NoDiff
mblac2	-0.318503	1.33346	-1.27495	0.215549	0.41582	-5.47164	NoDiff
ndufa9a	0.602641	7.71065	1.44314	0.162985	0.352174	-5.47178	NoDiff
arpc5b	-0.666957	5.24294	-1.61405	0.120685	0.293613	-5.47196	NoDiff
gcna	0.380884	-0.441085	1.06637	0.297751	0.503214	-5.47225	NoDiff
casd1	-0.30225	2.83925	-1.4843	0.151834	0.337481	-5.47234	NoDiff
zgc:55943	-0.322447	1.12773	-1.25356	0.223083	0.423828	-5.47248	NoDiff
LOC113531641	0.494687	2.10316	1.3735	0.183352	0.377801	-5.4725	NoDiff
si:ch73-257c13.2	0.306398	-0.193893	1.08811	0.288253	0.494213	-5.4725	NoDiff
LOC113538806	-0.419921	6.16365	-1.57559	0.129307	0.306701	-5.4726	NoDiff
LOC113542525	-0.376921	3.57575	-1.55847	0.133308	0.312088	-5.47274	NoDiff
wdr33	-0.224947	6.05943	-1.57967	0.12837	0.305242	-5.47327	NoDiff
LOC113527154	-0.59709	-0.770668	-0.987064	0.33428	0.539572	-5.47327	NoDiff
cpsf1	0.257203	5.26084	1.61345	0.120814	0.293834	-5.47338	NoDiff
vamp3	0.192266	6.03001	1.57265	0.129987	0.307866	-5.47352	NoDiff
LOC128320193	0.511711	-2.33288	0.63163	0.534099	0.70829	-5.47364	NoDiff
LOC113540492	-0.324449	-1.41242	-0.837111	0.411479	0.609868	-5.47386	NoDiff
LOC113535667	-0.223259	4.53782	-1.61182	0.121172	0.294448	-5.474	NoDiff
hs3st3l	-0.717512	-1.03377	-0.871213	0.39299	0.592895	-5.47421	NoDiff
tubb4b	-0.339174	7.71966	-1.48548	0.151523	0.336944	-5.47429	NoDiff
tpm3	0.565973	10.5001	1.28328	0.21267	0.412246	-5.47451	NoDiff
LOC117597028	-0.661261	4.51853	-1.57949	0.12841	0.305242	-5.47458	NoDiff
tfg	0.221905	6.24311	1.55963	0.133032	0.311778	-5.47464	NoDiff
mmp15b	-0.541179	4.46119	-1.60339	0.123024	0.297506	-5.47469	NoDiff
atp5mc3b	0.542512	9.91069	1.31643	0.201501	0.398942	-5.47482	NoDiff
msl1a	-0.222955	4.63711	-1.61479	0.120523	0.293418	-5.4751	NoDiff
sycp2	0.601443	0.218727	1.13767	0.267423	0.471446	-5.47522	NoDiff
LOC117597085	0.372813	-0.168087	1.15401	0.260805	0.465192	-5.47537	NoDiff
smoc1	-0.396566	2.26409	-1.36887	0.184775	0.379827	-5.47548	NoDiff
ela2l	-0.0927127	-2.57118	-0.0897575	0.929287	0.964855	-5.47551	NoDiff
rasal2	-0.215967	5.43411	-1.61007	0.121553	0.29508	-5.47574	NoDiff
ddt	0.198587	4.20691	1.61159	0.121221	0.294457	-5.47579	NoDiff
ehbp1l1a	0.696218	7.0179	1.47706	0.153748	0.339573	-5.47628	NoDiff
mcts1	0.228668	4.1358	1.60597	0.122455	0.296605	-5.47631	NoDiff
dusp1	-0.615911	8.1845	-1.4455	0.162329	0.351455	-5.47645	NoDiff
LOC113524444	0.476196	1.13373	1.33539	0.19532	0.391682	-5.4765	NoDiff
pabpn1l	-0.378493	-2.93785	-0.402433	0.691226	0.819616	-5.47667	NoDiff
LOC113532587	0.456208	-0.452523	1.05886	0.301084	0.506219	-5.47674	NoDiff
bmp2a	-0.404642	2.31649	-1.41714	0.170366	0.362301	-5.47685	NoDiff
tub	-0.36594	-1.16792	-0.798536	0.433045	0.627321	-5.47685	NoDiff
LOC117596979	0.510385	-1.49664	0.727249	0.474697	0.662041	-5.47703	NoDiff
LOC117597175	0.44201	-1.52615	0.820187	0.420855	0.617815	-5.47707	NoDiff
LOC113541040	-0.344426	-2.90428	-0.367321	0.716869	0.836085	-5.47713	NoDiff
selenbp1	-0.527746	5.8928	-1.59012	0.125992	0.302102	-5.47723	NoDiff
bsk146	-1.24843	0.14458	-0.993291	0.331304	0.536667	-5.47726	NoDiff
LOC113539523	0.991473	10.1899	1.28339	0.212632	0.412228	-5.47727	NoDiff
LOC117596318	-0.311675	-3.12928	-0.355721	0.725418	0.842362	-5.47728	NoDiff
LOC113529769	-0.170026	4.10722	-1.58872	0.126309	0.302603	-5.47731	NoDiff
LOC113547697	-0.437006	-2.5803	-0.547803	0.58931	0.748912	-5.47738	NoDiff
cdkn1cb	-0.306495	0.410841	-1.15174	0.261716	0.466431	-5.47744	NoDiff
etfbkmt	0.429009	-0.305256	1.06131	0.299995	0.505345	-5.47748	NoDiff
LOC117596364	-0.45715	0.556313	-1.2078	0.239873	0.442979	-5.47751	NoDiff
pdha1a	0.614636	8.45977	1.39541	0.176736	0.370219	-5.47764	NoDiff
pthlha	-0.578185	-0.895142	-0.911833	0.371682	0.574228	-5.47764	NoDiff
sharpin	0.329155	3.33924	1.541	0.137494	0.317713	-5.47792	NoDiff
stoml1	0.175134	2.90273	1.50423	0.146659	0.330563	-5.47798	NoDiff
slc1a3b	-0.511567	3.34876	-1.55209	0.134825	0.314034	-5.47818	NoDiff
LOC113532613	0.416988	2.54933	1.48051	0.152833	0.338715	-5.47819	NoDiff
LOC117596663	-0.681069	-0.56966	-0.91062	0.372307	0.574504	-5.47847	NoDiff
si:ch211-214e3.5	-0.296959	2.3467	-1.40886	0.172771	0.365716	-5.47864	NoDiff
prune	0.474687	3.5606	1.57506	0.12943	0.306882	-5.47867	NoDiff
pnoca	-0.739543	-1.78592	-0.694803	0.494409	0.677257	-5.47884	NoDiff
LOC113543640	-0.339627	-1.84399	-0.702165	0.489895	0.674215	-5.47889	NoDiff
fam149a	-0.379532	-1.33254	-0.780699	0.44325	0.635742	-5.47893	NoDiff
sult3st1	-0.426813	-0.525922	-0.909219	0.37303	0.574856	-5.47938	NoDiff
fxyd5	0.384565	3.29713	1.56055	0.132817	0.31151	-5.47967	NoDiff
vsig10	-0.230586	5.8687	-1.5851	0.127129	0.303627	-5.47969	NoDiff
cavin4a	0.911126	7.73483	1.42942	0.166847	0.35771	-5.47989	NoDiff
LOC113532274	-0.0105777	-3.78464	-0.00636979	0.994975	0.997563	-5.47997	NoDiff
LOC128317093	-0.481503	-0.409062	-0.9499	0.352421	0.557698	-5.48006	NoDiff
b4galt5	0.67348	5.83143	1.57954	0.1284	0.305242	-5.48031	NoDiff
ap3d1	0.16401	6.58359	1.54219	0.137205	0.31731	-5.48071	NoDiff
LOC128317309	0.746418	-1.67043	0.733834	0.470753	0.658798	-5.48107	NoDiff
LOC117597980	-0.629047	-0.518193	-0.899448	0.378096	0.579056	-5.48151	NoDiff
LOC117596557	0.478626	3.06462	1.51466	0.144009	0.327046	-5.48187	NoDiff
ndc80	-0.373219	1.52089	-1.31301	0.202633	0.40017	-5.48238	NoDiff
LOC113546008	1.00012	4.10552	1.60781	0.122051	0.295773	-5.4824	NoDiff
chrm2b	-0.309012	-0.00042678	-1.09489	0.285338	0.491296	-5.48267	NoDiff
LOC113547286	-0.307688	0.601812	-1.18287	0.249414	0.453526	-5.48279	NoDiff
nyap2a	-0.467583	-2.03601	-0.666914	0.511721	0.690761	-5.48291	NoDiff
cers2b	0.404929	3.32802	1.53511	0.13893	0.319784	-5.48292	NoDiff
mks1	-0.248816	2.29403	-1.4044	0.17408	0.367332	-5.48303	NoDiff
LOC113541622	0.648432	6.77431	1.48129	0.152628	0.338478	-5.48347	NoDiff
LOC113541649	0.575372	8.45369	1.39319	0.177397	0.371191	-5.48371	NoDiff
LOC128318685	1.10245	-1.06876	0.8771	0.389854	0.589752	-5.48376	NoDiff
hsd17b2	0.637797	0.047496	1.17177	0.253751	0.457918	-5.48426	NoDiff
kcnd2	-0.378334	-1.75895	-0.743412	0.465051	0.653909	-5.48429	NoDiff
ankrd1b	0.889931	-1.51239	1.00475	0.325874	0.531306	-5.48443	NoDiff
LOC117599968	1.15682	4.58318	1.60468	0.12274	0.297075	-5.48468	NoDiff
aoc1	0.780817	0.997151	1.36701	0.185348	0.380459	-5.48512	NoDiff
ift88	-0.235911	4.34452	-1.59684	0.124483	0.299881	-5.48518	NoDiff
mad2l1bp	-0.311029	-0.927617	-0.923762	0.365572	0.569226	-5.48544	NoDiff
LOC113532783	-0.504051	0.430971	-1.15002	0.262409	0.467243	-5.48548	NoDiff
LOC113547356	0.215718	-2.6863	0.221701	0.826579	0.904876	-5.48552	NoDiff
LOC113537353	-0.44428	1.96745	-1.34981	0.190722	0.386412	-5.48555	NoDiff
LOC113547141	-0.431256	2.26311	-1.41572	0.170778	0.362912	-5.48565	NoDiff
LOC113538288	-0.239744	4.47759	-1.59807	0.124207	0.299439	-5.48572	NoDiff
LOC113536390	0.918798	3.67431	1.57922	0.128473	0.305325	-5.48579	NoDiff
ube2d1b	0.437662	4.04664	1.59133	0.125719	0.301671	-5.48581	NoDiff
gabbr1b	-0.671597	0.422733	-1.11242	0.277897	0.482958	-5.48601	NoDiff
42sp43	0.417787	-1.84504	0.846612	0.406273	0.604906	-5.48601	NoDiff
cilp	0.64934	4.67175	1.60496	0.122679	0.297	-5.48623	NoDiff
ppifb	0.380373	6.18595	1.53159	0.139792	0.321051	-5.48651	NoDiff
LOC113526045	0.602976	0.283273	1.17664	0.251841	0.456089	-5.48653	NoDiff
arl15b	-0.200242	2.98772	-1.49495	0.149051	0.333288	-5.48688	NoDiff
LOC128317348	-0.714055	-1.95729	-0.689755	0.497518	0.679847	-5.48799	NoDiff
LOC113540334	-0.696955	-0.662075	-0.846498	0.406335	0.604906	-5.488	NoDiff
plpp1a	-0.364546	8.89998	-1.4218	0.169023	0.360712	-5.48805	NoDiff
csf1a	0.746882	2.51735	1.4335	0.165693	0.356016	-5.48831	NoDiff
LOC113535146	0.638037	2.37849	1.51296	0.144438	0.327602	-5.48838	NoDiff
LOC113547236	0.524395	-1.08473	1.03111	0.313626	0.518518	-5.48858	NoDiff
LOC113531273	0.485325	4.26546	1.60565	0.122526	0.29674	-5.48896	NoDiff
mapk9	-0.359651	4.20322	-1.59293	0.125358	0.301212	-5.48897	NoDiff
bnip3	0.675518	5.83946	1.54642	0.136183	0.315731	-5.48912	NoDiff
rap1aa	0.235991	5.32419	1.59949	0.12389	0.29897	-5.48931	NoDiff
LOC113524914	1.37885	1.86267	1.51252	0.14455	0.327695	-5.48932	NoDiff
syn3	0.377004	-1.14707	0.875799	0.390546	0.590441	-5.48952	NoDiff
zgc:193801	0.263932	2.56924	1.45207	0.160513	0.348992	-5.49002	NoDiff
ccdc12	0.32927	3.50919	1.56275	0.132298	0.310705	-5.49011	NoDiff
mad2l1	-0.484006	0.921971	-1.21606	0.236773	0.439497	-5.49063	NoDiff
arpp21	0.772727	6.17506	1.51084	0.144975	0.328412	-5.4907	NoDiff
susd6	0.428292	3.67413	1.55836	0.133333	0.312088	-5.49115	NoDiff
LOC113527731	0.95431	1.98917	1.43791	0.164449	0.35424	-5.4913	NoDiff
plpp5	-0.659841	3.81993	-1.55073	0.13515	0.314379	-5.4914	NoDiff
il17rel	1.07716	1.0985	1.2741	0.215844	0.416102	-5.49196	NoDiff
ampd3b	0.575183	7.17024	1.46095	0.158081	0.346169	-5.49206	NoDiff
LOC128317262	0.225153	-2.7818	0.256213	0.800153	0.889269	-5.49215	NoDiff
cntnap3	-0.804055	-1.9199	-0.587485	0.562824	0.729368	-5.49235	NoDiff
bckdha	0.557974	6.49912	1.49778	0.148319	0.332521	-5.49255	NoDiff
cebpa	0.514572	4.45417	1.60415	0.122858	0.297214	-5.49266	NoDiff
LOC113524112	0.272828	1.3899	1.29586	0.208377	0.407415	-5.49312	NoDiff
kif22	-0.448383	0.322536	-1.12156	0.27407	0.478674	-5.49322	NoDiff
LOC117596993	0.685328	-1.33449	0.911123	0.372048	0.574343	-5.49326	NoDiff
LOC113530032	-0.978231	2.74941	-1.43107	0.166378	0.357235	-5.49336	NoDiff
ndst2a	-0.245126	4.86254	-1.60161	0.12342	0.298069	-5.4934	NoDiff
phldb1a	-0.492246	6.04065	-1.57756	0.128853	0.305922	-5.49344	NoDiff
ubap2a	-0.212212	5.6249	-1.59209	0.125547	0.301389	-5.49346	NoDiff
pfkfb4b	0.302888	6.09242	1.55564	0.133978	0.312807	-5.49353	NoDiff
si:dkey-96l17.6	-0.361893	-1.39812	-0.784588	0.441013	0.633929	-5.49354	NoDiff
aprt	0.203543	2.71735	1.47122	0.155309	0.341862	-5.4936	NoDiff
LOC117597925	0.348697	2.47655	1.45256	0.160377	0.34893	-5.4938	NoDiff
arl4aa	0.425001	2.75416	1.48465	0.151739	0.337387	-5.49387	NoDiff
LOC113540038	0.622983	-3.72612	0.379846	0.707681	0.830052	-5.49394	NoDiff
LOC128317528	-0.434409	1.87263	-1.35634	0.188668	0.384098	-5.49404	NoDiff
LOC117597016	-0.386419	3.52521	-1.50828	0.145626	0.329234	-5.49415	NoDiff
pfdn4	0.381483	5.39329	1.58183	0.127874	0.304527	-5.49417	NoDiff
srebf1	0.27223	5.92039	1.56858	0.130934	0.309086	-5.49421	NoDiff
mtf2	-0.305714	-0.0534603	-0.99746	0.329322	0.534475	-5.49445	NoDiff
si:ch211-161c3.6	-0.415826	-0.907355	-0.813086	0.424829	0.620916	-5.49447	NoDiff
stra6l	0.328157	-2.62832	0.440455	0.66388	0.80198	-5.49494	NoDiff
LOC113544590	-0.290237	4.3138	-1.58502	0.127148	0.303627	-5.49495	NoDiff
tchp	-0.294558	2.45804	-1.42043	0.169417	0.361121	-5.49496	NoDiff
wdr12	0.459349	3.22821	1.5154	0.143823	0.326884	-5.49496	NoDiff
LOC113544523	-0.287723	4.09207	-1.57508	0.129426	0.306882	-5.49497	NoDiff
LOC113525472	0.324644	-2.79511	0.397248	0.694989	0.822223	-5.49532	NoDiff
b4galnt1b	-0.451012	0.142318	-1.08373	0.290151	0.496204	-5.4955	NoDiff
fga	-0.145337	-2.35386	-0.101593	0.919995	0.959422	-5.49559	NoDiff
fbxl3a	-0.338151	3.03829	-1.46147	0.157941	0.346018	-5.49578	NoDiff
gusb	-0.708929	4.01748	-1.54497	0.136533	0.316202	-5.49593	NoDiff
ezh2	0.483687	1.88586	1.36135	0.187102	0.382274	-5.49596	NoDiff
nacad	-0.49272	0.219882	-1.08734	0.288587	0.49451	-5.49601	NoDiff
LOC117599258	1.08271	-0.166476	1.08173	0.29102	0.497104	-5.49613	NoDiff
ntn5	0.998971	5.17489	1.55981	0.132991	0.311768	-5.49632	NoDiff
LOC113546729	-0.509052	1.8121	-1.31981	0.200389	0.397806	-5.49647	NoDiff
LOC117599181	0.731672	-1.10732	0.829463	0.415699	0.614028	-5.49647	NoDiff
LOC113523768	-0.468141	0.0475622	-1.08791	0.288342	0.494323	-5.49652	NoDiff
LOC113545266	-0.714171	-1.76812	-0.647612	0.523898	0.700466	-5.49656	NoDiff
dscama	0.411011	-2.95198	0.472771	0.641005	0.78551	-5.49681	NoDiff
comta	-0.394711	3.64638	-1.53901	0.137978	0.318506	-5.49695	NoDiff
nt5c2a	-0.282882	2.31965	-1.42194	0.168984	0.360669	-5.49707	NoDiff
si:ch211-153b23.3	-0.90405	4.04671	-1.53289	0.139475	0.32066	-5.49767	NoDiff
dcun1d3	0.35399	4.30043	1.59259	0.125436	0.301321	-5.49784	NoDiff
cratb	-0.246537	4.35472	-1.59074	0.125851	0.301911	-5.4979	NoDiff
LOC113540212	0.323908	6.7273	1.51376	0.144239	0.327376	-5.49792	NoDiff
nod2	0.314225	2.20636	1.39308	0.17743	0.371196	-5.49793	NoDiff
LOC117599323	0.491528	-1.27592	0.88483	0.38576	0.586291	-5.49843	NoDiff
lancl2	-0.261567	2.41717	-1.42066	0.169353	0.361062	-5.49863	NoDiff
glsb	0.383822	5.9073	1.55872	0.133248	0.312073	-5.49866	NoDiff
acap3b	0.611555	4.62897	1.59958	0.12387	0.298959	-5.49872	NoDiff
capns1b	-0.518287	6.2242	-1.54904	0.135553	0.314905	-5.49875	NoDiff
LOC113538014	0.424024	2.19189	1.40008	0.175352	0.368884	-5.4992	NoDiff
nol6	0.426667	3.56991	1.53801	0.13822	0.318748	-5.49928	NoDiff
havcr2	-0.388784	-2.50069	-0.588044	0.562456	0.729025	-5.49929	NoDiff
aldh8a1	0.484749	-1.33273	0.928748	0.363039	0.567243	-5.49931	NoDiff
f7	-0.538848	-1.06533	-0.821538	0.420102	0.617127	-5.49937	NoDiff
nfil3-6	0.416521	6.53969	1.51765	0.143258	0.325984	-5.49953	NoDiff
nkx6.2	-0.752168	1.36781	-1.23662	0.229192	0.431033	-5.49953	NoDiff
senp5	0.274036	2.33038	1.42121	0.169194	0.360952	-5.49981	NoDiff
LOC113542670	0.401204	-2.28321	0.670801	0.509288	0.688788	-5.50026	NoDiff
LOC113540918	-0.324418	2.43198	-1.41722	0.170344	0.362301	-5.50035	NoDiff
LOC113526836	0.770231	-1.91347	0.68273	0.501862	0.683114	-5.50042	NoDiff
LOC113533233	-0.309093	3.06961	-1.48709	0.1511	0.336385	-5.50098	NoDiff
pomgnt2	-0.384016	1.15989	-1.2334	0.230365	0.432365	-5.5011	NoDiff
snx33	0.27335	4.88329	1.59904	0.123992	0.299031	-5.50124	NoDiff
ddhd1a	-0.416765	5.16399	-1.5963	0.124603	0.300067	-5.5013	NoDiff
fmnl3	-0.295434	4.53952	-1.58901	0.126242	0.302554	-5.50166	NoDiff
armc6	0.319587	1.97697	1.37863	0.181786	0.375883	-5.50178	NoDiff
galnt11	-0.276315	3.32052	-1.5134	0.144328	0.327483	-5.50199	NoDiff
fam8a1b	-0.260607	0.479154	-1.18274	0.249463	0.453573	-5.50208	NoDiff
kcng4a	0.290511	-1.04887	0.881799	0.387362	0.587471	-5.50211	NoDiff
apobec2b	0.924374	5.88788	1.51306	0.144415	0.327602	-5.50229	NoDiff
cks1b	-0.393234	0.76876	-1.18212	0.249703	0.453757	-5.50238	NoDiff
si:ch73-71d17.2	-0.320594	3.0561	-1.48297	0.152183	0.33798	-5.50241	NoDiff
pkd2l1	0.334773	-1.6228	0.730082	0.472998	0.660637	-5.50244	NoDiff
slc2a10	-0.489391	-0.679704	-0.915999	0.369541	0.572458	-5.50252	NoDiff
LOC113538169	1.10676	1.66197	1.36048	0.187374	0.38246	-5.50262	NoDiff
fkbp3	0.212689	4.37817	1.59611	0.124645	0.300102	-5.50277	NoDiff
rasl11b	-0.579336	5.53502	-1.58217	0.127796	0.304449	-5.50289	NoDiff
LOC113546633	-1.18814	-1.22818	-0.577034	0.56974	0.734811	-5.5029	NoDiff
rnf14	0.407976	4.29523	1.59571	0.124735	0.300157	-5.50294	NoDiff
c17h5orf63	0.278039	1.61446	1.36156	0.187037	0.382211	-5.50313	NoDiff
LOC128321694	-0.728122	0.716985	-1.11499	0.276817	0.48167	-5.50326	NoDiff
LOC113528252	-0.359295	1.49693	-1.27178	0.216654	0.416758	-5.50326	NoDiff
klhl35	-0.290106	-2.57122	-0.428732	0.672262	0.807276	-5.50327	NoDiff
LOC113544504	0.379472	-1.74535	0.691677	0.496332	0.678702	-5.5035	NoDiff
rassf6	0.569474	4.54082	1.59388	0.125145	0.300811	-5.50372	NoDiff
tbcc	0.308904	3.41796	1.54471	0.136597	0.316202	-5.504	NoDiff
LOC113539317	0.594067	-0.834742	0.957666	0.348576	0.553727	-5.50435	NoDiff
spout1	0.376396	1.06172	1.2558	0.222285	0.423093	-5.50443	NoDiff
ap4s1	0.204037	2.74912	1.48285	0.152216	0.337985	-5.50467	NoDiff
LOC113540579	0.291863	-1.72427	0.723172	0.477148	0.66393	-5.50478	NoDiff
igsf11	0.764899	1.71819	1.40939	0.172617	0.36551	-5.50509	NoDiff
LOC128319772	-0.345171	-2.88734	-0.40007	0.69294	0.821141	-5.50556	NoDiff
LOC113531908	-0.00316674	-3.17794	-0.0037311	0.997056	0.998538	-5.50586	NoDiff
syt7b	-0.282671	1.20001	-1.25268	0.223396	0.424133	-5.506	NoDiff
med12	-0.230086	5.87832	-1.5718	0.130184	0.308061	-5.5061	NoDiff
ube2na	0.405954	5.887	1.55833	0.13334	0.312088	-5.50645	NoDiff
nfkbiz	0.785668	4.9448	1.59171	0.125633	0.301501	-5.50647	NoDiff
tfeb	0.710447	4.82987	1.58915	0.12621	0.302515	-5.50666	NoDiff
alox5ap	0.40869	1.25086	1.26461	0.219166	0.419198	-5.50669	NoDiff
LOC117598373	-0.379367	-2.92577	-0.435245	0.6676	0.804033	-5.50695	NoDiff
fam83hb	-0.790337	5.76328	-1.58067	0.12814	0.304838	-5.50725	NoDiff
LOC113535212	0.56477	-2.51601	0.684141	0.500988	0.682553	-5.50733	NoDiff
nsdhl	-0.413164	-1.01893	-0.818859	0.421597	0.618486	-5.50738	NoDiff
tti2	0.252803	2.17046	1.39901	0.175669	0.369187	-5.50738	NoDiff
LOC128317642	-0.179141	-2.80575	-0.215137	0.831631	0.908019	-5.50752	NoDiff
LOC117597184	-1.11712	-1.69783	-0.607503	0.5497	0.719218	-5.50761	NoDiff
cbx2	-0.488862	2.24845	-1.39838	0.175856	0.369236	-5.50773	NoDiff
cldn3c	-0.660655	2.0606	-1.34977	0.190734	0.386412	-5.50777	NoDiff
slc25a16	0.452922	3.50222	1.54623	0.136229	0.315796	-5.50782	NoDiff
lrrc4bb	0.396987	-1.89165	0.789139	0.438403	0.631386	-5.50796	NoDiff
prom2	-0.749266	2.60801	-1.38749	0.179106	0.372994	-5.50796	NoDiff
mymk	0.569884	-1.06019	1.00604	0.325271	0.530677	-5.50824	NoDiff
si:ch1073-398f15.1	1.18417	4.71995	1.5697	0.130673	0.308706	-5.50827	NoDiff
LOC113538889	0.270461	0.47316	1.16888	0.254886	0.458916	-5.50867	NoDiff
chtopa	0.173195	5.8823	1.56429	0.131937	0.310332	-5.50868	NoDiff
tnfsf10l4	0.296114	3.37926	1.50957	0.145299	0.328735	-5.50907	NoDiff
arhgef15a	-0.278553	2.76859	-1.44356	0.162868	0.352061	-5.50925	NoDiff
sbds	0.174784	4.36234	1.58785	0.126504	0.30285	-5.50931	NoDiff
LOC113524450	-0.214529	2.47589	-1.43026	0.166611	0.357437	-5.50931	NoDiff
LOC113525042	-0.380348	-2.8393	-0.323814	0.749119	0.857603	-5.50937	NoDiff
LOC113531537	0.317245	-1.87585	0.653833	0.519956	0.697342	-5.5094	NoDiff
dpysl4	0.416105	-1.88388	0.854965	0.401731	0.601121	-5.50952	NoDiff
rac1b	0.348249	5.2819	1.5854	0.12706	0.303566	-5.5096	NoDiff
dtna	-0.572957	5.96089	-1.5641	0.131981	0.310332	-5.50984	NoDiff
LOC113539091	0.261073	-3.00661	0.289581	0.774832	0.873819	-5.50993	NoDiff
jarid2b	-0.260654	0.561442	-1.15675	0.259708	0.464042	-5.51009	NoDiff
LOC113525428	0.319434	2.12407	1.41473	0.171065	0.363257	-5.51031	NoDiff
LOC113537860	0.322065	0.590059	1.1648	0.256501	0.460331	-5.51078	NoDiff
LOC113538872	-0.281645	-2.53201	-0.405004	0.689363	0.818407	-5.51112	NoDiff
LOC128317597	-0.0494069	-2.88837	-0.0513261	0.959526	0.980813	-5.51159	NoDiff
clns1a	0.239444	3.77526	1.55828	0.133352	0.312088	-5.5116	NoDiff
zgc:165481	-0.462977	-2.02539	-0.650449	0.522098	0.699021	-5.51185	NoDiff
zic3	-0.494724	-2.59833	-0.54313	0.592469	0.751313	-5.51226	NoDiff
hus1	0.192778	1.80334	1.35959	0.187652	0.382825	-5.51229	NoDiff
ddx43	-0.648765	-0.509122	-0.883587	0.386417	0.586875	-5.51252	NoDiff
loxl4	-0.62957	1.84161	-1.30089	0.206679	0.405816	-5.51268	NoDiff
fgf22	0.268877	-2.6824	0.321703	0.750696	0.858582	-5.51303	NoDiff
cdk21	0.436882	-1.8224	0.770476	0.449164	0.640745	-5.51316	NoDiff
gba	0.204299	5.66233	1.56821	0.13102	0.309097	-5.51347	NoDiff
cenpq	0.363102	-0.76663	0.987943	0.333859	0.539323	-5.51356	NoDiff
LOC113539427	0.49536	-2.78931	0.506199	0.617722	0.768348	-5.51368	NoDiff
asb16	0.986574	5.15397	1.56108	0.13269	0.311363	-5.51388	NoDiff
LOC113545692	-0.310065	3.60239	-1.51906	0.142905	0.325521	-5.51394	NoDiff
si:ch73-361p23.3	-0.593607	2.10901	-1.32383	0.199071	0.396128	-5.51404	NoDiff
fam210b	0.374853	1.88218	1.37885	0.181717	0.375832	-5.51437	NoDiff
vdac2	0.429066	9.52513	1.32077	0.200073	0.397349	-5.51535	NoDiff
rab3b	0.30641	-1.28192	0.804922	0.429428	0.624581	-5.51559	NoDiff
LOC113530736	0.409608	1.89518	1.34017	0.193789	0.389571	-5.51596	NoDiff
mgrn1b	0.267627	5.63584	1.5642	0.131957	0.310332	-5.51597	NoDiff
LOC128318651	-0.422051	0.415755	-1.13625	0.268005	0.471833	-5.51626	NoDiff
klhl40b	0.775199	3.16709	1.57382	0.129716	0.307447	-5.51635	NoDiff
LOC113544327	-0.345623	-1.77676	-0.624999	0.538363	0.71129	-5.51637	NoDiff
LOC113533554	0.578255	-0.615776	0.972355	0.341382	0.546732	-5.51648	NoDiff
LOC113540482	0.401576	-0.464102	0.994852	0.330561	0.535907	-5.51656	NoDiff
scfd1	0.171936	4.95146	1.5882	0.126426	0.302771	-5.51657	NoDiff
ylpm1	-0.186792	5.26274	-1.58457	0.127251	0.303775	-5.51663	NoDiff
sox21b	-0.645635	-0.131332	-0.992499	0.331682	0.537099	-5.51678	NoDiff
unc5db	-0.36757	-0.574911	-0.892906	0.381514	0.582146	-5.51698	NoDiff
LOC113545842	-0.315568	1.10115	-1.20175	0.242162	0.44548	-5.51702	NoDiff
lmo1	-0.335179	-2.24376	-0.682709	0.501875	0.683114	-5.51752	NoDiff
LOC128317644	-0.112521	-2.72376	-0.125613	0.901172	0.9487	-5.51776	NoDiff
LOC113535439	-0.618441	1.77108	-1.32398	0.199023	0.396128	-5.51806	NoDiff
tprg1l	-0.28147	3.4397	-1.51966	0.142754	0.325291	-5.51819	NoDiff
si:dkey-163f14.6	-0.356563	-1.51443	-0.831409	0.414623	0.612855	-5.51837	NoDiff
rpa3	0.244402	2.29367	1.41872	0.169909	0.361719	-5.51838	NoDiff
mybpc2b	0.891783	9.42965	1.30251	0.206133	0.405134	-5.51879	NoDiff
snap91a	0.401611	-0.069628	1.0651	0.298313	0.50377	-5.51948	NoDiff
lmln	0.353367	1.59719	1.29444	0.208856	0.407883	-5.51954	NoDiff
LOC128321852	-0.463822	-1.24246	-0.759829	0.455375	0.646026	-5.5197	NoDiff
pwwp2a	-0.327258	3.65942	-1.52664	0.141015	0.322646	-5.51974	NoDiff
chek2	0.38985	2.04295	1.36616	0.185612	0.380651	-5.5199	NoDiff
coq9	0.566386	7.44703	1.42432	0.168301	0.359689	-5.52022	NoDiff
tyw5	0.276258	1.12641	1.26141	0.220296	0.42066	-5.52027	NoDiff
tbc1d24	-0.361534	3.82785	-1.54945	0.135457	0.314811	-5.52027	NoDiff
ccnp	0.499668	-2.60151	0.584111	0.565052	0.731323	-5.52033	NoDiff
LOC113541868	0.573178	1.94689	1.34688	0.19165	0.387424	-5.52036	NoDiff
LOC113531972	-0.5728	-0.740832	-0.884024	0.386186	0.586664	-5.52085	NoDiff
LOC113531575	0.404405	-1.53374	0.736576	0.469116	0.657495	-5.521	NoDiff
tsnare1	-0.479449	-1.13259	-0.789903	0.437966	0.631128	-5.52104	NoDiff
LOC113526159	-0.867784	-0.837088	-0.789681	0.438093	0.631219	-5.52123	NoDiff
clstn2b	0.306857	-1.19981	0.829116	0.415891	0.614173	-5.52133	NoDiff
cct8	0.198359	7.90498	1.42595	0.167836	0.359082	-5.52145	NoDiff
stk38a	0.32904	4.29159	1.57715	0.128948	0.305973	-5.52196	NoDiff
gas2b	-0.531791	-0.85114	-0.797737	0.433499	0.627697	-5.52217	NoDiff
LOC113539504	-0.477711	-0.127132	-0.918598	0.368209	0.571244	-5.5223	NoDiff
tfcp2	0.191468	3.93506	1.55778	0.13347	0.312093	-5.52247	NoDiff
LOC113524368	-0.260742	3.53602	-1.52199	0.142173	0.324395	-5.52252	NoDiff
gdpd3b	-0.226961	-2.52244	-0.416801	0.680839	0.812417	-5.52269	NoDiff
LOC113535166	-0.510198	-1.95724	-0.616588	0.543798	0.715038	-5.5227	NoDiff
glud1a	-0.254705	6.30845	-1.53063	0.140031	0.321221	-5.5228	NoDiff
ltk	-0.389203	4.92744	-1.58228	0.127772	0.304429	-5.52286	NoDiff
LOC128317110	-0.405331	-2.06452	-0.657058	0.517918	0.695756	-5.52293	NoDiff
lepa	-0.377249	1.08196	-1.18241	0.24959	0.453678	-5.52347	NoDiff
pygb	-0.583492	5.77748	-1.57068	0.130445	0.308315	-5.52351	NoDiff
adck5	0.277622	2.78782	1.47161	0.155204	0.341668	-5.52358	NoDiff
exosc7	0.224701	3.43838	1.52617	0.141133	0.322841	-5.52365	NoDiff
LOC117597152	0.486228	-1.77402	0.791666	0.436959	0.630327	-5.52419	NoDiff
dnajc28	0.442939	2.82741	1.49712	0.148487	0.332685	-5.52425	NoDiff
marchf9	-0.45853	-1.77304	-0.583496	0.565459	0.731511	-5.52453	NoDiff
tulp4b	-0.324601	3.72627	-1.54115	0.137458	0.317713	-5.52467	NoDiff
LOC113526715	-0.4762	3.33125	-1.49368	0.149381	0.333797	-5.52476	NoDiff
ankdd1b	0.447318	-1.95884	0.728722	0.473813	0.661156	-5.52511	NoDiff
LOC113528863	0.577118	3.43403	1.52541	0.14132	0.323056	-5.52512	NoDiff
c1galt1lb	0.323561	3.70515	1.54487	0.136557	0.316202	-5.52514	NoDiff
pcdh15a	-0.412837	-0.552217	-0.925169	0.364857	0.568537	-5.52519	NoDiff
impdh2	0.697259	8.10744	1.3943	0.177067	0.370675	-5.52521	NoDiff
slc4a10a	0.417692	-1.64155	0.780241	0.443514	0.636074	-5.52523	NoDiff
lto1	0.21871	1.66831	1.31722	0.20124	0.398572	-5.52587	NoDiff
LOC117599764	-0.516054	-2.84318	-0.410002	0.685746	0.815795	-5.52594	NoDiff
mapk4	-0.34696	0.169589	-1.02599	0.315981	0.520869	-5.52607	NoDiff
kcnj13	0.421063	-2.02816	0.668831	0.51052	0.689735	-5.52613	NoDiff
spred2b	-0.274218	4.53059	-1.57744	0.128882	0.305954	-5.52616	NoDiff
arhgef5	-0.683512	6.52483	-1.52562	0.141268	0.323035	-5.5262	NoDiff
ca6	-0.912755	4.21239	-1.54104	0.137485	0.317713	-5.5262	NoDiff
zgc:101731	-0.323115	-2.50293	-0.433693	0.668709	0.804526	-5.52632	NoDiff
LOC117597964	0.56985	-1.94733	0.677296	0.505237	0.685606	-5.52648	NoDiff
kcnab2a	0.415538	3.46989	1.53728	0.138399	0.318862	-5.52651	NoDiff
ttc33	0.286614	3.95329	1.57135	0.130289	0.308088	-5.5268	NoDiff
LOC113532309	-0.37302	0.580352	-1.13811	0.267245	0.471345	-5.52686	NoDiff
trnaa-ugc-6	-0.485855	-2.00383	-0.493592	0.626457	0.774775	-5.52692	NoDiff
LOC113542331	-0.29219	3.509	-1.50632	0.146126	0.329897	-5.52706	NoDiff
LOC113536035	-0.612848	-0.0377327	-0.988413	0.333634	0.539083	-5.52725	NoDiff
ptgr1.1	-0.585324	3.25683	-1.50978	0.145244	0.328667	-5.52733	NoDiff
zmynd12	-0.40251	-0.41601	-0.967665	0.343668	0.548734	-5.52764	NoDiff
mapk8ip1b	0.355008	-0.995465	0.898091	0.378803	0.57973	-5.52765	NoDiff
LOC113543213	0.355627	6.56086	1.49289	0.149586	0.334081	-5.52795	NoDiff
calcrla	-0.327198	2.14557	-1.35083	0.1904	0.386273	-5.52809	NoDiff
LOC113526881	-0.517011	-1.83589	-0.608592	0.548991	0.718901	-5.52834	NoDiff
smyd5	0.246563	3.61407	1.53406	0.139187	0.320224	-5.52849	NoDiff
kbtbd2	0.199025	4.27984	1.57107	0.130355	0.30814	-5.52852	NoDiff
dhrs13b.1	0.485265	2.60714	1.48783	0.150905	0.336062	-5.52877	NoDiff
tmem128	-0.361676	3.80201	-1.52354	0.141786	0.323764	-5.52919	NoDiff
LOC128318434	0.597698	-2.14995	0.612379	0.546528	0.717157	-5.52921	NoDiff
pkhd1l1.1	-0.436101	0.92059	-1.14743	0.263457	0.468299	-5.52938	NoDiff
LOC113534792	0.418583	-1.59026	0.632821	0.533335	0.707757	-5.52971	NoDiff
aasdhppt	0.354707	1.72769	1.34825	0.191214	0.387052	-5.53006	NoDiff
tspan34b	-0.519124	0.25028	-1.01019	0.323321	0.528634	-5.5301	NoDiff
farp2	-0.282611	4.43823	-1.57168	0.130212	0.308061	-5.53014	NoDiff
rtkna	0.48849	5.29626	1.55917	0.133143	0.311901	-5.53033	NoDiff
prc1b	-0.445064	0.104799	-1.01003	0.323397	0.528655	-5.53051	NoDiff
crygmx	0.362555	-2.37356	0.536141	0.597209	0.754374	-5.53061	NoDiff
arl11	-0.754466	0.611485	-1.13478	0.268607	0.472554	-5.53084	NoDiff
slco1c1	-0.403931	2.22832	-1.34418	0.192506	0.38825	-5.53092	NoDiff
LOC128318499	-0.285517	-3.02836	-0.413498	0.683221	0.814166	-5.53119	NoDiff
si:ch211-266i6.3	-0.483861	1.51834	-1.27736	0.214714	0.415038	-5.53144	NoDiff
gpr142	0.510746	-2.45924	0.616756	0.543689	0.715038	-5.53169	NoDiff
LOC113540363	0.636283	0.440593	1.05811	0.301418	0.50665	-5.53176	NoDiff
taf2	-0.154926	4.57668	-1.57219	0.130093	0.308005	-5.53203	NoDiff
dynlt5	0.298041	-2.46644	0.387738	0.701914	0.827042	-5.53218	NoDiff
b4galt7	0.265058	3.09317	1.47758	0.15361	0.339538	-5.53219	NoDiff
sb:cb1081	1.42896	1.09695	1.187	0.247814	0.451895	-5.5323	NoDiff
tgfb1a	0.29862	4.03533	1.54844	0.135697	0.315073	-5.53234	NoDiff
LOC128317601	0.364497	-1.80223	0.640341	0.528525	0.704004	-5.53242	NoDiff
LOC128317330	-0.295863	-2.68578	-0.295374	0.770461	0.870914	-5.53257	NoDiff
htr2b	-0.514119	-1.76574	-0.515192	0.611526	0.76476	-5.53264	NoDiff
edaradd	-0.623906	1.18197	-1.18989	0.246698	0.450513	-5.53266	NoDiff
nkx2.5	-0.409622	-2.05452	-0.526042	0.604091	0.759509	-5.53358	NoDiff
ankib1b	0.206618	5.21617	1.57129	0.130303	0.308088	-5.53371	NoDiff
LOC113547246	0.31709	-2.47017	0.417663	0.680218	0.811973	-5.53385	NoDiff
tmem64	-0.289862	2.9644	-1.45399	0.159983	0.34846	-5.53401	NoDiff
LOC117595703	0.678188	2.46126	1.42902	0.166962	0.357838	-5.53421	NoDiff
irx1b	-0.562663	1.05721	-1.17447	0.252689	0.456762	-5.53446	NoDiff
LOC128318179	-0.437049	-1.97238	-0.398124	0.694353	0.82177	-5.53448	NoDiff
LOC113541301	1.08645	-1.88483	0.84556	0.406847	0.605391	-5.53469	NoDiff
zmat3	0.489575	2.60054	1.44265	0.163124	0.352382	-5.53489	NoDiff
LOC113539840	-0.24709	4.24189	-1.56325	0.132181	0.310542	-5.53501	NoDiff
LOC113526465	-0.366793	-0.598597	-0.889464	0.38332	0.583808	-5.53559	NoDiff
LOC113543594	-0.284095	-1.77333	-0.678459	0.504513	0.685175	-5.53601	NoDiff
LOC113536600	1.24113	2.39001	1.4135	0.171419	0.363643	-5.53613	NoDiff
hoxc12a	-0.546357	1.75741	-1.34251	0.193038	0.388533	-5.53634	NoDiff
LOC113533908	0.369793	-1.65829	0.712628	0.483522	0.668955	-5.53657	NoDiff
LOC113524070	0.66452	-1.39108	0.837695	0.411157	0.609577	-5.53686	NoDiff
blm	-0.273737	3.55966	-1.50582	0.146254	0.330001	-5.53688	NoDiff
selenow1	0.345776	5.98182	1.51238	0.144585	0.327706	-5.53698	NoDiff
kdf1b	-0.474971	1.76798	-1.29685	0.208039	0.407263	-5.53699	NoDiff
LOC113545899	0.258253	-0.468457	0.962882	0.34601	0.551123	-5.53707	NoDiff
LOC128317867	0.279551	-2.43876	0.387528	0.702067	0.827042	-5.53715	NoDiff
klhl40a	0.767495	4.52314	1.56505	0.131759	0.310117	-5.53748	NoDiff
tnnt3a	0.93024	10.8206	1.21065	0.2388	0.441581	-5.53751	NoDiff
aifm4	-0.453766	1.99649	-1.31193	0.202988	0.400687	-5.53779	NoDiff
apbb3	-0.36228	0.622337	-1.13398	0.268936	0.472876	-5.53782	NoDiff
LOC113546838	0.429365	-1.84305	0.81467	0.423941	0.620123	-5.53784	NoDiff
mid1ip1a	-0.644404	3.79123	-1.52116	0.14238	0.324741	-5.53786	NoDiff
cdk5	0.200591	3.53404	1.51547	0.143807	0.326884	-5.53788	NoDiff
robo3	0.260026	1.5385	1.29647	0.208169	0.407361	-5.53801	NoDiff
ndufb9	0.585485	7.79121	1.38839	0.178837	0.372622	-5.53802	NoDiff
cdc37	0.222125	5.58131	1.55802	0.133413	0.312093	-5.53824	NoDiff
aldh4a1	0.604612	5.10665	1.54762	0.135895	0.315362	-5.53833	NoDiff
LOC128318649	-0.34843	11.1446	-1.23608	0.229389	0.431238	-5.53864	NoDiff
LOC113544549	0.8873	6.95063	1.41643	0.170572	0.362631	-5.53867	NoDiff
LOC128318112	0.342734	-1.67997	0.54245	0.592929	0.751677	-5.53898	NoDiff
LOC128318549	1.09671	-2.36613	0.814887	0.423819	0.620117	-5.539	NoDiff
LOC117598342	0.580326	-0.607146	0.993968	0.330982	0.536367	-5.53902	NoDiff
LOC113527671	-0.579706	-0.873581	-0.842694	0.408414	0.606863	-5.53931	NoDiff
rnf165a	0.451796	-1.6966	0.769547	0.449704	0.641234	-5.53959	NoDiff
LOC113533882	0.316651	-2.15703	0.62813	0.536347	0.709778	-5.53983	NoDiff
cracr2ab	0.239903	2.10351	1.34394	0.192584	0.38825	-5.53987	NoDiff
LOC113542120	0.325175	-1.99842	0.625633	0.537954	0.710846	-5.53992	NoDiff
LOC113544323	-0.353883	-2.34705	-0.312424	0.757643	0.862701	-5.53997	NoDiff
castor2	0.504896	4.16123	1.5683	0.130998	0.309097	-5.53998	NoDiff
si:ch211-195o20.7	-0.669121	3.92718	-1.50202	0.147226	0.331233	-5.54013	NoDiff
gorab	0.362053	1.84494	1.32311	0.199307	0.396304	-5.54017	NoDiff
hsd17b7	0.276246	0.171846	1.09154	0.286776	0.492798	-5.54067	NoDiff
pik3r1	-0.262007	6.51837	-1.498	0.148261	0.33249	-5.54093	NoDiff
LOC117596089	0.313748	-1.73419	0.631228	0.534357	0.708454	-5.54115	NoDiff
prnpa	0.513608	-0.839641	0.957299	0.348757	0.553919	-5.54122	NoDiff
LOC117596669	0.652997	-1.5543	0.872984	0.392045	0.591929	-5.5413	NoDiff
ywhah	-0.386337	2.43508	-1.40222	0.174721	0.36809	-5.5416	NoDiff
pi15a	-0.309816	-2.05829	-0.542497	0.592898	0.751677	-5.5417	NoDiff
LOC113532874	0.685749	7.87606	1.37487	0.182932	0.377351	-5.54172	NoDiff
rmi1	0.268525	0.430189	1.11923	0.275042	0.479685	-5.54175	NoDiff
cmc1	0.465494	5.32092	1.54642	0.136183	0.315731	-5.54209	NoDiff
LOC113538588	0.636376	-1.07158	0.812001	0.425439	0.621394	-5.5431	NoDiff
lmtk3	0.399158	2.89031	1.43747	0.164572	0.354388	-5.54314	NoDiff
aacs	0.493456	3.28223	1.50051	0.147614	0.331587	-5.54326	NoDiff
LOC113541968	0.631797	8.40074	1.34821	0.191228	0.387052	-5.54349	NoDiff
epor	0.973086	5.36628	1.55132	0.135007	0.314234	-5.54356	NoDiff
LOC113535156	0.254503	-2.46855	0.423873	0.67575	0.809458	-5.54363	NoDiff
prmt8b	-0.366862	-2.51397	-0.415573	0.681724	0.813225	-5.5437	NoDiff
fbxo41	-0.397639	-1.32587	-0.686671	0.499422	0.681448	-5.54423	NoDiff
atp6v0a1a	0.221027	5.03934	1.56817	0.131029	0.309097	-5.54424	NoDiff
mki67	-0.452244	2.64812	-1.40664	0.173422	0.36646	-5.54429	NoDiff
si:dkey-94l16.4	-0.273669	3.54595	-1.49319	0.149508	0.333984	-5.54443	NoDiff
si:dkey-122a22.2	0.341979	0.790969	1.13951	0.266675	0.470997	-5.54527	NoDiff
ace2	-0.318962	-1.56994	-0.662267	0.514638	0.692949	-5.54535	NoDiff
c11h19orf44	-0.259685	2.10313	-1.33094	0.196757	0.393249	-5.5454	NoDiff
mecom	0.38838	3.01405	1.47216	0.155055	0.341495	-5.54549	NoDiff
kdm7ab	-0.591564	2.55574	-1.36175	0.18698	0.382211	-5.5455	NoDiff
pias2	0.183911	4.53291	1.56625	0.131476	0.309705	-5.54556	NoDiff
si:ch73-141c7.1	0.337051	-2.00393	0.693913	0.494956	0.677641	-5.54564	NoDiff
id2a	0.203447	4.5171	1.56574	0.131596	0.309912	-5.54639	NoDiff
marchf4a	-0.293134	-2.40161	-0.504536	0.618871	0.769093	-5.54647	NoDiff
grin2cb	-0.506829	-0.0127463	-1.05416	0.303184	0.508307	-5.54671	NoDiff
jpt1b	-0.298508	5.18322	-1.56555	0.131642	0.309945	-5.54688	NoDiff
LOC128317013	-0.492406	-0.749679	-0.815957	0.42322	0.619641	-5.54704	NoDiff
LOC113531504	-0.434465	2.83248	-1.39449	0.17701	0.370634	-5.54726	NoDiff
LOC117596132	0.467171	1.66137	1.31102	0.203291	0.401041	-5.54732	NoDiff
wdr38	-0.265841	-2.50563	-0.378473	0.708686	0.830782	-5.54748	NoDiff
LOC113530777	0.385036	-1.48492	0.769311	0.449841	0.641337	-5.54762	NoDiff
LOC117596599	0.668333	-2.2496	0.588117	0.562408	0.729025	-5.54798	NoDiff
phf12a	-0.227475	4.69427	-1.56117	0.13267	0.311354	-5.54809	NoDiff
zbtb40	0.242419	1.47226	1.26732	0.218213	0.418154	-5.54822	NoDiff
gdf10a	-0.458739	-0.627832	-0.810205	0.426448	0.622203	-5.54856	NoDiff
lrrc18b	-0.379507	-0.175425	-0.984615	0.335455	0.540657	-5.54863	NoDiff
entpd6	0.323795	4.30009	1.55502	0.134125	0.313038	-5.54903	NoDiff
galk2	0.259138	4.03874	1.55142	0.134985	0.31422	-5.54915	NoDiff
LOC113523943	-0.487497	1.52647	-1.26296	0.219747	0.419957	-5.54955	NoDiff
slc25a1b	-0.49119	2.78636	-1.40617	0.173558	0.366628	-5.54962	NoDiff
LOC113531636	-0.316418	-1.35024	-0.728325	0.474051	0.66133	-5.54983	NoDiff
epha7	-0.669627	3.23198	-1.43654	0.164836	0.354682	-5.54992	NoDiff
LOC113547399	-0.922561	2.87095	-1.38819	0.178896	0.372706	-5.55043	NoDiff
LOC117597052	-0.438582	-2.3841	-0.287996	0.77603	0.874432	-5.55059	NoDiff
LOC113543919	0.353533	-1.2451	0.78575	0.440346	0.633296	-5.55097	NoDiff
prkrip1	0.265103	2.73506	1.43453	0.165401	0.355586	-5.55101	NoDiff
LOC113538854	-0.381129	-0.751124	-0.835918	0.412135	0.610568	-5.55105	NoDiff
terf2ip	0.367453	3.06665	1.48364	0.152008	0.337791	-5.55106	NoDiff
zmp:0000000951	-0.392731	-2.3768	-0.411299	0.684809	0.815213	-5.55116	NoDiff
