## supplemental tables for "Investigating the skin response of Striped Catfish to acute ammonia stress reveals a potential exosome-based ammonia excretion system" (part 7 of 9)

### Sheet: 12hr DEG (continued)
	logFC	AveExpr	t	P.Value	adj.P.Val	B	change
mink1	-0.177366	4.87075	-1.56395	0.132017	0.31036	-5.55133	NoDiff
acaa1	-0.330093	2.91877	-1.43837	0.164321	0.354043	-5.5515	NoDiff
lrrc73	0.297499	-1.14987	0.899149	0.378252	0.579167	-5.55151	NoDiff
LOC117598069	0.00210975	-3.10127	0.00164779	0.9987	0.999416	-5.55235	NoDiff
scap	0.262322	4.39813	1.55684	0.133693	0.312404	-5.55297	NoDiff
nup188	0.401209	3.44875	1.48049	0.152839	0.338715	-5.55298	NoDiff
LOC113547578	0.650052	8.6768	1.32287	0.199386	0.39642	-5.553	NoDiff
LOC128320516	-0.444476	1.49241	-1.21243	0.238133	0.44081	-5.55317	NoDiff
LOC113530745	-0.516704	-2.06051	-0.55074	0.587329	0.747822	-5.55331	NoDiff
LOC113524029	-0.492059	5.55842	-1.55166	0.134926	0.314157	-5.55346	NoDiff
gng3	0.105307	-2.91386	0.120378	0.90527	0.950483	-5.55364	NoDiff
crebl2	0.546385	4.13177	1.55839	0.133327	0.312088	-5.55379	NoDiff
tmem107l	-0.281884	-1.66644	-0.710161	0.485021	0.670222	-5.55405	NoDiff
kcna4	-0.632611	0.621781	-1.16881	0.254914	0.458916	-5.55458	NoDiff
LOC113542011	-0.67875	1.36281	-1.15975	0.258508	0.462673	-5.55463	NoDiff
LOC113544297	-0.312512	2.12064	-1.34467	0.192351	0.388248	-5.55467	NoDiff
jade1	-0.374938	3.88476	-1.51825	0.143106	0.325781	-5.5552	NoDiff
arhgef10la	-0.378689	0.547538	-1.10027	0.283038	0.488589	-5.5552	NoDiff
LOC113544929	0.550205	4.21964	1.56144	0.132607	0.311279	-5.55524	NoDiff
cfap68	0.401804	-1.39729	0.780061	0.443618	0.636102	-5.55537	NoDiff
LOC113537065	0.269236	-2.08745	0.467633	0.644619	0.788603	-5.55545	NoDiff
noc4l	0.277642	3.54076	1.50387	0.146751	0.330563	-5.55579	NoDiff
senp7b	-0.217293	4.36898	-1.54803	0.135796	0.315208	-5.55607	NoDiff
LOC128317862	-0.199212	-2.36998	-0.23873	0.813511	0.897743	-5.55615	NoDiff
zgc:110158	-0.299893	4.44695	-1.55239	0.134753	0.313905	-5.55618	NoDiff
itprid1	-0.348974	-1.96791	-0.451151	0.65627	0.797465	-5.55619	NoDiff
gulp1a	-0.430287	5.01805	-1.55898	0.133187	0.311967	-5.55626	NoDiff
LOC113537008	-0.549484	-0.586024	-0.767638	0.450815	0.642256	-5.55635	NoDiff
LOC113540271	-0.602709	1.80652	-1.26752	0.218143	0.418154	-5.55641	NoDiff
LOC128320954	-0.383872	-0.932312	-0.745322	0.463919	0.653363	-5.55642	NoDiff
usp12b	0.37892	4.2806	1.5533	0.134534	0.313656	-5.55647	NoDiff
dnah7	-0.268614	-1.46702	-0.724341	0.476444	0.663451	-5.55659	NoDiff
esco2	-0.352285	0.0841907	-1.01892	0.31925	0.524443	-5.5575	NoDiff
top3a	0.232187	2.88805	1.43961	0.163973	0.353685	-5.55759	NoDiff
dclk3	-0.401568	-0.948742	-0.812164	0.425347	0.621328	-5.5583	NoDiff
foxp2	-0.416391	1.73742	-1.29052	0.21019	0.409438	-5.55854	NoDiff
LOC113526375	-0.343898	-0.901286	-0.799099	0.432726	0.627045	-5.55873	NoDiff
trnat-cgu-6	-0.163424	-2.50914	-0.181397	0.857707	0.923909	-5.55879	NoDiff
usp33	-0.25055	4.36375	-1.54242	0.137149	0.317216	-5.5588	NoDiff
desmb	0.711412	5.51934	1.50617	0.146164	0.32993	-5.55922	NoDiff
cnnm2a	-0.418091	0.665914	-1.13311	0.269296	0.473296	-5.55928	NoDiff
sema6dl	-0.629516	5.14545	-1.55475	0.134191	0.313117	-5.55936	NoDiff
LOC128317263	0.16121	-2.80225	0.158011	0.875881	0.934529	-5.55938	NoDiff
LOC113530597	0.779885	1.57125	1.37883	0.181723	0.375832	-5.55949	NoDiff
bfsp2	0.182515	-2.73766	0.240088	0.812472	0.897081	-5.55964	NoDiff
casp20	0.286003	4.12111	1.52824	0.140621	0.322129	-5.55966	NoDiff
cdkl1	0.440474	1.93147	1.3507	0.190442	0.38628	-5.55979	NoDiff
osbpl8	-0.243503	5.05892	-1.55767	0.133497	0.312093	-5.55984	NoDiff
atp7b	-0.440916	-1.26444	-0.710433	0.484855	0.670157	-5.56014	NoDiff
snapin	0.266092	4.06665	1.54279	0.137061	0.31705	-5.56022	NoDiff
epb41l3a	0.827771	5.06741	1.54888	0.135593	0.314923	-5.56036	NoDiff
mdm2	0.231795	5.25937	1.55093	0.135101	0.314302	-5.56051	NoDiff
scg3	0.357974	0.304389	1.11125	0.278386	0.483449	-5.56059	NoDiff
inpp5e	0.242489	2.31326	1.37172	0.183897	0.378605	-5.56078	NoDiff
LOC117596042	0.99869	3.71044	1.53066	0.140023	0.321221	-5.56088	NoDiff
mrps9	0.419245	3.44086	1.51562	0.143769	0.326884	-5.56089	NoDiff
LOC113523729	-0.41126	0.688988	-1.11588	0.276444	0.481399	-5.56112	NoDiff
mxra8b	-0.4225	5.88635	-1.5283	0.140605	0.322129	-5.56113	NoDiff
LOC113530552	-0.301347	-2.00113	-0.457789	0.651567	0.79407	-5.56117	NoDiff
srrm4	-0.0407716	-2.18417	-0.0546057	0.956943	0.979241	-5.5612	NoDiff
pomca	0.332988	-2.68767	0.340019	0.737048	0.850238	-5.56145	NoDiff
ago3b	0.329135	3.0795	1.45519	0.159655	0.348096	-5.56164	NoDiff
slc12a2	-0.337952	4.95977	-1.55577	0.133948	0.312775	-5.56181	NoDiff
matn3b	-0.324497	-1.8442	-0.645618	0.525165	0.701488	-5.56186	NoDiff
LOC113526278	-0.25653	2.083	-1.32266	0.199453	0.396456	-5.56193	NoDiff
ube2h	0.301151	5.43875	1.53795	0.138235	0.318748	-5.56212	NoDiff
c2h7orf57	0.159903	4.5727	1.55549	0.134013	0.312852	-5.56224	NoDiff
virma	-0.289505	4.81465	-1.5535	0.134487	0.313584	-5.56234	NoDiff
LOC113534693	-0.46381	4.43456	-1.53256	0.139554	0.320729	-5.56237	NoDiff
chl1a	-1.12654	4.20918	-1.49064	0.150172	0.334963	-5.56263	NoDiff
aktip	-0.377617	4.12049	-1.52032	0.142589	0.325029	-5.5627	NoDiff
hapln1b	0.363632	-1.71771	0.730633	0.472667	0.660531	-5.56274	NoDiff
bida	0.249145	3.97315	1.53143	0.139833	0.321106	-5.56294	NoDiff
nek10	-0.387468	-1.32913	-0.683515	0.501375	0.682735	-5.56306	NoDiff
r3hdml	-0.476651	-1.27646	-0.816679	0.422816	0.619344	-5.56317	NoDiff
LOC113534870	-0.66264	-0.352991	-0.828821	0.416055	0.614322	-5.56372	NoDiff
sparc	-0.551256	11.32	-1.21837	0.235913	0.438316	-5.56376	NoDiff
LOC117599973	0.513126	-1.46847	0.796523	0.43419	0.628234	-5.56405	NoDiff
bscl2l	-0.389806	-2.6232	-0.369681	0.715134	0.835234	-5.56409	NoDiff
LOC128317826	0.361102	-1.85049	0.527077	0.603384	0.759066	-5.56415	NoDiff
LOC113538703	-0.230758	-1.52959	-0.581156	0.567007	0.732859	-5.56425	NoDiff
si:dkeyp-117b11.1	-0.639747	-0.847649	-0.760086	0.455224	0.645901	-5.5645	NoDiff
pdgfrb	-0.33611	6.35336	-1.49357	0.149408	0.333797	-5.56462	NoDiff
loxhd1b	-0.432426	0.776787	-1.10959	0.279087	0.484104	-5.56464	NoDiff
LOC113531803	0.41923	-0.899175	0.911173	0.372022	0.574343	-5.56493	NoDiff
grin3bb	-0.365679	-1.0076	-0.775216	0.446416	0.638456	-5.56508	NoDiff
LOC113535760	0.531069	-1.9324	0.720283	0.47889	0.6649	-5.56519	NoDiff
LOC113540202	-0.539772	0.783944	-1.06856	0.296786	0.502555	-5.56521	NoDiff
LOC113524963	-0.357844	-1.59554	-0.632219	0.533721	0.707998	-5.56573	NoDiff
gpr35b	-0.374621	-0.580091	-0.868571	0.394403	0.594041	-5.56592	NoDiff
LOC128318406	-0.555004	-0.893931	-0.662675	0.514381	0.692949	-5.56597	NoDiff
rxrab	-0.282972	4.75677	-1.55157	0.134948	0.31417	-5.56603	NoDiff
zgc:113232	-0.687048	4.0899	-1.51062	0.145032	0.328452	-5.56643	NoDiff
kcnab1b	-0.29753	-1.60942	-0.639807	0.528866	0.704266	-5.56655	NoDiff
LOC113545588	0.48495	-1.93311	0.548143	0.58908	0.748819	-5.56658	NoDiff
mgll	-0.284012	3.90677	-1.53938	0.137887	0.318358	-5.56667	NoDiff
LOC113547619	0.795679	0.133071	1.07618	0.29344	0.499675	-5.56671	NoDiff
LOC117596334	0.720868	0.240419	1.06242	0.299502	0.504818	-5.56673	NoDiff
LOC113528940	-0.347276	3.79581	-1.48164	0.152535	0.338455	-5.56681	NoDiff
stard7	0.470635	4.10334	1.55032	0.135247	0.314563	-5.56689	NoDiff
bsna	-0.147058	-2.44961	-0.201511	0.842139	0.91432	-5.5669	NoDiff
gatad2ab	0.236681	5.33084	1.54686	0.136078	0.315653	-5.56702	NoDiff
LOC113533802	-0.352014	-0.573729	-0.822662	0.419476	0.616795	-5.56704	NoDiff
LOC113545940	-0.46179	-1.98743	-0.52232	0.606637	0.761334	-5.56708	NoDiff
LOC128318943	-0.253177	-2.51089	-0.375279	0.711026	0.832526	-5.56734	NoDiff
il13ra2	-0.668338	5.126	-1.54841	0.135706	0.315073	-5.56743	NoDiff
ube2wb	0.217121	1.86997	1.32335	0.199228	0.396267	-5.5675	NoDiff
npas1	-0.155629	-2.31975	-0.298566	0.768057	0.869251	-5.56765	NoDiff
LOC113539543	0.570414	3.41652	1.47393	0.154584	0.340687	-5.56779	NoDiff
zgc:171775	-1.10192	3.67111	-1.45464	0.159806	0.348191	-5.5678	NoDiff
gpx3	0.389669	-1.60536	0.684121	0.501	0.682553	-5.56781	NoDiff
rnd1a	-0.451678	1.21782	-1.17066	0.254186	0.458246	-5.56787	NoDiff
LOC117598538	0.407041	-2.06164	0.573842	0.571861	0.736429	-5.56788	NoDiff
tmem45a	-0.401462	-0.581585	-0.921141	0.366909	0.570553	-5.56831	NoDiff
ccna2	-0.394905	0.948291	-1.17	0.254447	0.45837	-5.56833	NoDiff
vstm2l	-0.285594	-1.95927	-0.339836	0.737184	0.850316	-5.56842	NoDiff
deaf1	0.434487	3.40662	1.50243	0.14712	0.331034	-5.56846	NoDiff
LOC113537392	-0.558191	2.71666	-1.37832	0.181879	0.376035	-5.56867	NoDiff
zmynd11	-0.167283	5.38586	-1.54494	0.136541	0.316202	-5.56868	NoDiff
LOC113544157	-0.249128	12.3146	-1.14926	0.262716	0.467459	-5.56873	NoDiff
reep6	-0.304961	-2.56034	-0.396627	0.695441	0.822608	-5.56914	NoDiff
LOC113542764	-0.288631	5.24668	-1.55005	0.135312	0.314568	-5.56917	NoDiff
si:dkeyp-113d7.10	-0.289666	2.62799	-1.39082	0.178106	0.371726	-5.56946	NoDiff
efna3b	-0.189895	-2.33705	-0.234631	0.816652	0.899416	-5.56975	NoDiff
smn1	0.223537	2.719	1.41547	0.17085	0.362994	-5.56985	NoDiff
znf207a	-0.169475	4.94824	-1.55116	0.135045	0.314261	-5.56987	NoDiff
arhgef38	-0.646882	2.89538	-1.38214	0.180718	0.374855	-5.5699	NoDiff
zzef1	0.346895	4.50324	1.54773	0.135867	0.315335	-5.57015	NoDiff
osgin2	-0.41321	-2.30608	-0.528538	0.602386	0.758495	-5.57043	NoDiff
echs1	0.62582	6.47397	1.42425	0.168322	0.359689	-5.57047	NoDiff
si:ch211-284k5.2	-0.43813	-0.766046	-0.797278	0.43376	0.627939	-5.57058	NoDiff
st6galnac3	-0.522453	1.45625	-1.23096	0.231258	0.433338	-5.5707	NoDiff
LOC117598291	0.65676	3.2145	1.47711	0.153735	0.339573	-5.57076	NoDiff
klhl18	0.338966	3.24414	1.46586	0.156751	0.344144	-5.57079	NoDiff
itprid2	-0.523915	5.86797	-1.53428	0.139134	0.320141	-5.57088	NoDiff
tatdn2	-0.183561	-2.60228	-0.17444	0.863106	0.926951	-5.57114	NoDiff
mindy4b	-0.319383	-0.773509	-0.805074	0.429341	0.624502	-5.57116	NoDiff
LOC128318854	-0.0943731	-3.02289	-0.0876378	0.930953	0.965653	-5.57129	NoDiff
slc25a55a	0.495844	6.54449	1.46476	0.157047	0.3446	-5.5713	NoDiff
ccdc180	-0.367592	1.05245	-1.1668	0.25571	0.459748	-5.57136	NoDiff
LOC128318096	0.424327	-1.40942	0.752427	0.459722	0.64983	-5.57146	NoDiff
efhc2	0.273049	-1.25091	0.743626	0.464924	0.653872	-5.57154	NoDiff
tnnc1b	0.733475	9.94145	1.21522	0.237089	0.439791	-5.57157	NoDiff
LOC113531542	-0.328043	2.09347	-1.3002	0.20691	0.406007	-5.57164	NoDiff
aamp	0.258189	3.80316	1.51542	0.143819	0.326884	-5.57182	NoDiff
LOC117598308	0.553942	-1.37822	0.82287	0.41936	0.616778	-5.57205	NoDiff
syngr3a	-0.249446	-2.08209	-0.403325	0.690579	0.819138	-5.57256	NoDiff
itm2ba	-0.168828	7.96537	-1.39583	0.176613	0.37	-5.57264	NoDiff
fbxo2	0.821921	4.08866	1.54474	0.136588	0.316202	-5.57274	NoDiff
LOC113539288	0.380937	-1.63871	0.647197	0.524161	0.700722	-5.57277	NoDiff
LOC113523699	0.452111	-0.704399	0.940383	0.357172	0.562076	-5.57295	NoDiff
LOC117597834	0.592329	-0.442381	1.00579	0.325385	0.530787	-5.57309	NoDiff
zbtb11	0.167343	4.59028	1.54688	0.136072	0.315653	-5.57325	NoDiff
ndufv2	0.590158	6.16004	1.44915	0.161318	0.350087	-5.57358	NoDiff
mideasb	-0.251941	4.53247	-1.53368	0.13928	0.320326	-5.57369	NoDiff
LOC117596556	-0.287902	-1.7427	-0.383505	0.705004	0.828703	-5.57398	NoDiff
atp5mc3a	0.65771	7.20304	1.3907	0.178144	0.371726	-5.57404	NoDiff
tdrkh	0.612503	3.50795	1.53359	0.139302	0.320338	-5.57408	NoDiff
LOC113537302	-0.559203	-1.14244	-0.740848	0.466573	0.655174	-5.5742	NoDiff
elp4	0.198851	3.988	1.52824	0.140619	0.322129	-5.57426	NoDiff
LOC117599887	-0.372583	-1.32805	-0.643908	0.526252	0.702268	-5.57434	NoDiff
LOC117595909	-0.291415	-1.58317	-0.630123	0.535066	0.708996	-5.57449	NoDiff
pth3r	-0.293561	-1.8208	-0.627986	0.53644	0.709804	-5.57452	NoDiff
myo7aa	-0.377016	2.38866	-1.31352	0.202462	0.400052	-5.57463	NoDiff
LOC113530885	0.732884	-2.7963	0.55276	0.585968	0.74682	-5.57468	NoDiff
dtnba	0.732988	6.69144	1.42504	0.168096	0.35948	-5.57503	NoDiff
troap	-0.36738	1.62711	-1.25672	0.221957	0.422798	-5.57506	NoDiff
LOC113546994	-0.383833	-1.5471	-0.681703	0.502499	0.683662	-5.57533	NoDiff
apip	0.278281	3.89105	1.52744	0.140818	0.32246	-5.57538	NoDiff
c1ql3b	0.162302	-2.82576	0.192164	0.849366	0.919062	-5.5755	NoDiff
LOC113534612	-0.458859	-0.186307	-0.924981	0.364952	0.568596	-5.5755	NoDiff
uchl1	-0.783801	3.8695	-1.48067	0.152792	0.338686	-5.57566	NoDiff
myo1g	0.256287	2.94718	1.42218	0.168914	0.36056	-5.57584	NoDiff
cbx6b	-0.216896	0.861557	-1.10407	0.281424	0.487085	-5.5764	NoDiff
LOC113545037	-0.223398	4.55426	-1.53752	0.138342	0.318862	-5.57711	NoDiff
stk33	-0.277225	-1.47212	-0.690078	0.497318	0.679717	-5.57713	NoDiff
mcf2a	-0.376441	0.467239	-1.02838	0.31488	0.519626	-5.5773	NoDiff
leng8	-0.173217	7.85996	-1.3929	0.177484	0.371229	-5.57752	NoDiff
LOC117599283	0.599318	-1.09238	0.850683	0.404055	0.603028	-5.57752	NoDiff
wnt7aa	-0.712175	2.28152	-1.26736	0.2182	0.418154	-5.57758	NoDiff
npy8br	-0.339759	-1.33284	-0.677809	0.504918	0.685549	-5.57778	NoDiff
ak9	0.647999	-1.41686	0.794209	0.435507	0.629209	-5.57843	NoDiff
kcnj10a	0.296898	-1.21054	0.777476	0.44511	0.637427	-5.57856	NoDiff
rpl4	-0.174987	11.2436	-1.19328	0.245393	0.449477	-5.57887	NoDiff
epha2a	-0.359188	4.38768	-1.52532	0.141343	0.323056	-5.57897	NoDiff
pnn	-0.329504	6.82926	-1.45538	0.159603	0.34806	-5.57913	NoDiff
ckmb	0.676453	13.5287	1.0571	0.301868	0.507145	-5.57934	NoDiff
gpc5b	-0.519522	1.66289	-1.28784	0.211106	0.410504	-5.57934	NoDiff
mindy1	0.293735	4.55404	1.54394	0.136782	0.316556	-5.57959	NoDiff
sod2	0.604167	6.82789	1.40462	0.174014	0.367233	-5.57981	NoDiff
LOC113524313	-0.371529	-1.96508	-0.616305	0.543981	0.715038	-5.58016	NoDiff
LOC113533381	-0.281015	2.56568	-1.3828	0.180519	0.374769	-5.58017	NoDiff
LOC113523777	-0.3666	-1.1903	-0.762616	0.453744	0.644415	-5.5802	NoDiff
LOC113524962	-0.576764	6.84602	-1.44529	0.162389	0.351546	-5.5805	NoDiff
rims2b	-0.389463	-0.715991	-0.822757	0.419423	0.616795	-5.58057	NoDiff
LOC117598469	0.553241	-1.78519	0.800155	0.432126	0.626502	-5.58059	NoDiff
atp2a1l	0.697277	13.2443	1.05964	0.300737	0.505903	-5.58068	NoDiff
rragcb	0.247723	3.50242	1.47908	0.153211	0.338962	-5.58116	NoDiff
iglon5	-0.318326	-0.294385	-0.929573	0.362621	0.566816	-5.58126	NoDiff
nfs1	0.197442	5.19036	1.53575	0.138773	0.31946	-5.58134	NoDiff
slc29a1b	0.430108	0.705667	1.12946	0.270799	0.474998	-5.58135	NoDiff
n6amt1	-0.268515	2.39266	-1.34818	0.191238	0.387052	-5.58197	NoDiff
moxd1l	-0.422158	2.39545	-1.26949	0.217453	0.417712	-5.58202	NoDiff
tcf19l	-0.368242	0.221049	-0.99794	0.329095	0.534334	-5.5823	NoDiff
LOC113540842	-0.900788	-1.29521	-0.434398	0.668205	0.804217	-5.58258	NoDiff
chrac1	0.236577	2.4329	1.36312	0.186552	0.381578	-5.58282	NoDiff
LOC128317464	0.401177	-1.22355	0.792873	0.436269	0.629659	-5.58286	NoDiff
LOC128321077	0.369217	-1.29159	0.720943	0.478491	0.664724	-5.58293	NoDiff
trmt9b	-0.344986	0.175039	-0.998683	0.328743	0.533975	-5.58302	NoDiff
LOC117595682	0.327568	-2.21758	0.2761	0.785033	0.880182	-5.58337	NoDiff
LOC117598846	0.391809	-0.89645	0.897795	0.378958	0.579785	-5.58378	NoDiff
tegt	0.291617	7.25497	1.4093	0.172644	0.365527	-5.58389	NoDiff
LOC113539321	0.382195	-2.58738	0.423626	0.675927	0.809521	-5.58392	NoDiff
LOC117597900	-0.357105	-1.75572	-0.50332	0.619712	0.769599	-5.58409	NoDiff
LOC117596067	0.22156	-2.82749	0.142968	0.887609	0.94076	-5.58436	NoDiff
LOC113546324	0.423535	-1.50789	0.78993	0.437951	0.631128	-5.5847	NoDiff
hhla2b.1	-0.382037	7.6702	-1.39998	0.175381	0.368884	-5.58484	NoDiff
LOC113541887	0.449039	4.79147	1.54126	0.137432	0.317713	-5.58484	NoDiff
dennd1c	-0.312254	4.2895	-1.52079	0.142472	0.324875	-5.5849	NoDiff
LOC113547099	-0.0749607	-2.40275	-0.0901934	0.928945	0.964582	-5.58517	NoDiff
ppp1r12a	-0.182099	5.13354	-1.53891	0.138003	0.31851	-5.58518	NoDiff
syt17	0.411453	-0.995785	0.790303	0.437737	0.631027	-5.5854	NoDiff
LOC113532058	-0.130706	-2.45236	-0.13322	0.895224	0.945084	-5.58546	NoDiff
rxfp2a	-0.557488	-0.702098	-0.840157	0.409805	0.608172	-5.58586	NoDiff
atp5fa1	0.523022	11.0396	1.15893	0.258836	0.462918	-5.58589	NoDiff
runx3	-0.58574	3.02423	-1.39492	0.176883	0.370448	-5.58623	NoDiff
doc2a	0.346566	-1.81954	0.550962	0.587179	0.747681	-5.58659	NoDiff
LOC113531596	0.527374	-0.828801	0.797947	0.43338	0.627574	-5.58662	NoDiff
nrsn1	-0.24404	-1.96899	-0.40498	0.68938	0.818407	-5.58672	NoDiff
frmpd1b	-0.594291	2.38628	-1.33966	0.193951	0.389779	-5.5869	NoDiff
sf3b3	0.368993	5.46844	1.52989	0.140211	0.321559	-5.58693	NoDiff
tgm2a	0.733923	1.83497	1.39315	0.177409	0.371191	-5.58723	NoDiff
LOC113527468	0.25493	1.55577	1.25854	0.221312	0.42198	-5.58733	NoDiff
LOC113526240	0.281213	-1.85571	0.598255	0.555743	0.72354	-5.5874	NoDiff
LOC113546789	-0.8717	2.37702	-1.33498	0.195454	0.391839	-5.58759	NoDiff
ndel1b	0.261859	4.95269	1.53856	0.138087	0.318598	-5.5878	NoDiff
mllt1a	-0.268503	3.95075	-1.50077	0.147546	0.331554	-5.58791	NoDiff
cd247l	-0.319691	2.45093	-1.34287	0.192926	0.388477	-5.58794	NoDiff
LOC113535587	1.21039	5.38739	1.50768	0.145778	0.329417	-5.58795	NoDiff
sugct	0.488738	4.05665	1.52535	0.141335	0.323056	-5.58821	NoDiff
LOC113541175	0.292136	-1.12583	0.815822	0.423296	0.619641	-5.58821	NoDiff
rasa1a	-0.195908	5.73964	-1.52281	0.141967	0.324064	-5.58843	NoDiff
lrp4	-0.29529	5.01495	-1.53748	0.138351	0.318862	-5.58847	NoDiff
s100b	-0.445286	0.817561	-1.12453	0.272836	0.477372	-5.5885	NoDiff
mapk8a	-0.690065	2.4078	-1.32372	0.199107	0.396147	-5.58853	NoDiff
rnf11a	0.40499	4.19901	1.53455	0.139067	0.320024	-5.58855	NoDiff
nipal4	-0.856334	3.22059	-1.41513	0.170947	0.363113	-5.58889	NoDiff
LOC113537900	-0.117652	-2.63396	-0.110698	0.912853	0.954875	-5.58919	NoDiff
rhbdl3	0.270614	-0.885407	0.822042	0.419821	0.61695	-5.58919	NoDiff
dcp1a	0.306644	4.09687	1.51528	0.143854	0.326884	-5.58921	NoDiff
si:ch211-247n2.1	0.504502	3.8516	1.5322	0.139643	0.320859	-5.58925	NoDiff
LOC128317337	-0.235694	-2.30268	-0.355657	0.725465	0.842367	-5.58942	NoDiff
zgc:66447	-0.310817	2.88243	-1.39439	0.17704	0.370658	-5.58968	NoDiff
si:ch73-242m19.1	0.431307	-1.64512	0.723626	0.476875	0.663752	-5.58996	NoDiff
ndufab1b	0.539873	5.05651	1.51521	0.143871	0.326884	-5.59012	NoDiff
si:dkey-13m1.5	0.49524	2.83016	1.4187	0.169915	0.361719	-5.59025	NoDiff
odf3l2a	0.274745	-1.85981	0.415146	0.682032	0.813408	-5.59034	NoDiff
camsap2a	-0.26399	2.46514	-1.35487	0.189129	0.384755	-5.59036	NoDiff
khsrp	0.285695	3.23679	1.43951	0.164	0.353702	-5.59051	NoDiff
LOC113536768	-0.591135	-0.0290424	-0.905267	0.375074	0.576641	-5.59052	NoDiff
sugp1	0.242015	5.84974	1.50308	0.146955	0.330737	-5.59074	NoDiff
znf326	0.368153	-1.26766	0.835913	0.412138	0.610568	-5.59077	NoDiff
LOC113540523	0.654867	-0.503634	0.832364	0.414095	0.612446	-5.59081	NoDiff
LOC113529609	-0.531135	-1.14725	-0.757671	0.45664	0.647251	-5.59123	NoDiff
LOC113527605	0.568753	8.77215	1.29113	0.209983	0.40917	-5.59126	NoDiff
LOC128318709	1.25041	0.459542	1.15625	0.259907	0.464219	-5.59163	NoDiff
LOC113523737	0.370093	1.20498	1.18202	0.249744	0.453788	-5.59163	NoDiff
adgrb3	-0.414611	-1.22716	-0.735288	0.469885	0.65796	-5.59199	NoDiff
tdo2b	0.284627	-0.736967	0.786683	0.43981	0.632806	-5.59202	NoDiff
LOC113525243	-0.597068	0.0737629	-0.98136	0.337022	0.542287	-5.59213	NoDiff
LOC117599133	0.420116	-1.6519	0.742241	0.465746	0.65454	-5.59216	NoDiff
copz1	0.27944	4.53521	1.53315	0.13941	0.32055	-5.59222	NoDiff
exoc8	0.251688	4.8309	1.53628	0.138643	0.319305	-5.59248	NoDiff
LOC113523739	-0.737595	0.0494972	-0.850313	0.404256	0.603147	-5.59251	NoDiff
and2	-0.365551	-2.67968	-0.360872	0.721617	0.839545	-5.59261	NoDiff
myo5aa	-0.668055	4.71927	-1.52702	0.140921	0.322507	-5.59262	NoDiff
LOC117598057	0.472503	-0.734661	0.904559	0.37544	0.577024	-5.59272	NoDiff
ttk	-0.373966	0.845996	-1.111	0.278492	0.483556	-5.5928	NoDiff
ndufs4	0.613932	6.71983	1.39991	0.175401	0.368885	-5.5929	NoDiff
LOC128318578	0.304142	-2.54207	0.42303	0.676355	0.809737	-5.59312	NoDiff
LOC128317821	0.339823	-1.58275	0.620807	0.541067	0.713079	-5.59331	NoDiff
sord	-0.300338	3.83428	-1.50389	0.146747	0.330563	-5.59339	NoDiff
si:ch211-112c15.8	-0.379414	2.0047	-1.2663	0.218573	0.418556	-5.59347	NoDiff
pde11al	-0.272859	-1.27812	-0.686338	0.499628	0.681539	-5.59385	NoDiff
htr6	0.282962	-1.2865	0.716107	0.481413	0.667029	-5.59402	NoDiff
LOC113545684	-0.925257	2.73087	-1.33185	0.196464	0.392917	-5.59413	NoDiff
nek2	0.326715	0.0371985	1.03062	0.313852	0.518672	-5.59422	NoDiff
slc12a5a	-0.299506	-2.00345	-0.58675	0.56331	0.729789	-5.59439	NoDiff
gpbar1	0.28995	-0.0348494	0.954186	0.350296	0.555598	-5.59457	NoDiff
dusp22b	-0.542966	1.52226	-1.20097	0.24246	0.445776	-5.59463	NoDiff
LOC117597823	-0.927222	-0.770302	-0.798696	0.432954	0.627237	-5.59483	NoDiff
LOC128318099	-1.10258	4.79507	-1.49484	0.149078	0.333288	-5.59483	NoDiff
bod1	0.309772	3.72131	1.50488	0.146495	0.330386	-5.59496	NoDiff
LOC113546963	0.294501	-1.28357	0.717657	0.480476	0.666202	-5.59507	NoDiff
LOC128318900	-0.447759	-2.03193	-0.480814	0.635367	0.781059	-5.59508	NoDiff
rnls	-0.246624	1.37764	-1.23064	0.231378	0.433518	-5.59513	NoDiff
cdh19	-0.520715	2.95014	-1.40731	0.173224	0.366343	-5.59541	NoDiff
ptger4a	-0.581643	1.34976	-1.13646	0.26792	0.471833	-5.59561	NoDiff
LOC113528824	-0.330481	-1.6975	-0.523935	0.605532	0.760856	-5.59562	NoDiff
LOC113539440	0.357922	0.964347	1.15282	0.261282	0.465831	-5.59584	NoDiff
LOC117598032	-0.0468083	-2.85832	-0.0558871	0.955933	0.97867	-5.5961	NoDiff
bhlha15	0.064923	-2.63259	0.0765573	0.939664	0.970996	-5.5963	NoDiff
pggt1b	0.272922	3.19214	1.43621	0.164929	0.354831	-5.5966	NoDiff
LOC113536608	0.459502	-0.372264	0.91882	0.368095	0.571244	-5.59685	NoDiff
fxyd7	0.413462	-2.55997	0.419651	0.678786	0.811258	-5.59686	NoDiff
sdr42e1	-0.281001	-0.0819064	-0.979132	0.338097	0.543265	-5.59703	NoDiff
gprc6a	-0.296643	-1.36539	-0.661935	0.514846	0.693106	-5.5971	NoDiff
LOC113547261	0.361711	3.19961	1.42092	0.169276	0.361043	-5.59711	NoDiff
trib2	-0.276025	2.2997	-1.32861	0.197514	0.394182	-5.5977	NoDiff
tbl1xr1b	0.226411	4.62312	1.53089	0.139967	0.321196	-5.59807	NoDiff
LOC117599683	-0.510667	-0.692269	-0.819316	0.421342	0.618297	-5.59844	NoDiff
gps1	0.284156	6.32965	1.45793	0.158906	0.347318	-5.59873	NoDiff
abhd10b	-0.307881	3.76236	-1.49296	0.149567	0.334077	-5.59923	NoDiff
gfap	-0.0471469	-2.28856	-0.0866453	0.931733	0.965937	-5.59932	NoDiff
mgarpa	0.682287	4.96881	1.50158	0.14734	0.331299	-5.59942	NoDiff
vipas39	0.170225	3.74696	1.49539	0.148937	0.333288	-5.59956	NoDiff
tex30	0.28082	0.952808	1.17034	0.254313	0.458271	-5.59977	NoDiff
LOC113530683	0.375353	-0.951928	0.876357	0.390249	0.59013	-5.59982	NoDiff
LOC113539316	-0.613749	-1.14184	-0.608762	0.54888	0.718819	-5.59985	NoDiff
LOC128317814	-0.178915	-2.27562	-0.242594	0.810554	0.896172	-5.59989	NoDiff
hydin	-0.54763	-0.205183	-0.883171	0.386636	0.586985	-5.60006	NoDiff
svilb	0.916475	7.20771	1.37286	0.183546	0.378081	-5.60021	NoDiff
hmgb2b	0.199252	7.47201	1.38361	0.180275	0.374382	-5.60037	NoDiff
msx1b	-0.313261	-0.410289	-0.971717	0.341692	0.547054	-5.60044	NoDiff
cplx2b	-0.0385454	-2.75729	-0.0607816	0.952079	0.977027	-5.6008	NoDiff
baz2ba	-0.192817	6.8912	-1.44202	0.1633	0.352619	-5.60095	NoDiff
galt	0.324867	1.29186	1.22843	0.23219	0.434332	-5.60119	NoDiff
pdzd8	-0.336201	2.99852	-1.39141	0.17793	0.371685	-5.60123	NoDiff
stx17	0.223537	3.3482	1.46105	0.158055	0.346153	-5.60146	NoDiff
LOC113525270	-0.323614	-2.26766	-0.424308	0.675437	0.809233	-5.60232	NoDiff
LOC113527212	0.758793	-0.843355	0.963602	0.345657	0.55074	-5.60282	NoDiff
LOC113530227	-0.2728	-1.48028	-0.534521	0.59831	0.75526	-5.60313	NoDiff
LOC128318168	0.0800111	-2.33115	0.100943	0.920504	0.959642	-5.60343	NoDiff
LOC113525753	0.178893	-2.77429	0.179763	0.858974	0.924893	-5.60357	NoDiff
nek4	-0.267237	2.26909	-1.29873	0.207405	0.40657	-5.60362	NoDiff
bmerb1	-0.516369	-0.960622	-0.721903	0.477912	0.664353	-5.60381	NoDiff
ern2	-0.271622	4.19213	-1.50831	0.145619	0.329234	-5.60392	NoDiff
dusp13a	0.592756	-0.166922	1.06939	0.296419	0.502352	-5.60413	NoDiff
LOC113542684	-0.4105	-1.70408	-0.54793	0.589224	0.748912	-5.60425	NoDiff
LOC117596328	-0.335577	-1.53864	-0.597325	0.556353	0.723851	-5.60426	NoDiff
cdc20	-0.431657	0.805654	-1.09459	0.285467	0.49142	-5.60446	NoDiff
LOC117598820	-0.18191	-2.18838	-0.336713	0.739505	0.851837	-5.60468	NoDiff
LOC128317801	-0.246406	-2.38132	-0.197484	0.845251	0.916745	-5.60471	NoDiff
tmem141	0.231381	2.79887	1.41637	0.17059	0.362631	-5.60531	NoDiff
hk1	0.404149	5.6342	1.49505	0.149023	0.333288	-5.60546	NoDiff
spata5	0.189268	3.64046	1.4819	0.152465	0.338345	-5.60564	NoDiff
LOC117595734	-0.250503	-1.54636	-0.541948	0.593269	0.751908	-5.60572	NoDiff
nae1	0.203495	4.15686	1.51526	0.143859	0.326884	-5.60586	NoDiff
LOC113524793	0.954707	3.50963	1.49359	0.149403	0.333797	-5.60636	NoDiff
mpl	-0.652953	2.59425	-1.27003	0.217263	0.417437	-5.60642	NoDiff
hibch	0.398617	4.23909	1.52477	0.14148	0.323268	-5.60645	NoDiff
LOC117598519	0.563709	2.82509	1.43849	0.164288	0.354009	-5.6066	NoDiff
pigv	-0.323113	1.53598	-1.18019	0.250453	0.454358	-5.60693	NoDiff
amigo3	0.301996	0.144596	1.06354	0.299004	0.504328	-5.607	NoDiff
rd3	-0.240897	-1.4019	-0.526499	0.603779	0.759367	-5.60707	NoDiff
ddc	0.586173	-2.17505	0.536965	0.596649	0.754235	-5.60744	NoDiff
srsf5a	0.248649	6.77651	1.42798	0.167257	0.358313	-5.60765	NoDiff
si:dkey-157l19.2	-0.922579	5.86618	-1.50523	0.146403	0.330257	-5.60774	NoDiff
mpc1	0.610884	5.97161	1.44163	0.163407	0.352774	-5.60775	NoDiff
LOC128319901	-0.147263	-2.13988	-0.231042	0.819405	0.900912	-5.60788	NoDiff
prrg2	-0.953671	4.21828	-1.48688	0.151154	0.336431	-5.60803	NoDiff
LOC113523946	-0.443553	-2.24494	-0.315558	0.755294	0.861242	-5.60806	NoDiff
fancl	0.259074	1.02662	1.13638	0.267954	0.471833	-5.60878	NoDiff
enox2	0.363159	4.17832	1.52007	0.142653	0.325136	-5.60879	NoDiff
LOC113540484	0.218796	5.60229	1.50476	0.146524	0.330411	-5.60907	NoDiff
mafaa	-0.496797	0.833593	-1.1448	0.264521	0.46936	-5.60945	NoDiff
LOC113534715	0.395805	6.70121	1.43717	0.164657	0.354524	-5.60946	NoDiff
LOC113527857	-0.351051	4.20652	-1.48935	0.150507	0.33541	-5.60948	NoDiff
ppm1kb	0.391326	6.18465	1.45162	0.160637	0.349183	-5.60954	NoDiff
LOC113546644	-0.272782	-1.75075	-0.48329	0.633637	0.779707	-5.61038	NoDiff
tesca	0.540209	5.5334	1.47716	0.153722	0.339573	-5.61049	NoDiff
opn4b	-0.408234	0.332741	-0.993409	0.331248	0.53662	-5.61056	NoDiff
cracdlb	-0.386988	-1.02258	-0.617318	0.543324	0.714752	-5.61061	NoDiff
LOC117596457	0.605813	-1.21516	0.662234	0.514659	0.692949	-5.61062	NoDiff
LOC113524138	0.41245	6.69442	1.43089	0.16643	0.357247	-5.61068	NoDiff
f2	-0.575211	-0.550923	-0.789445	0.438228	0.631273	-5.61078	NoDiff
LOC113531931	-0.272087	2.92457	-1.39658	0.17639	0.369752	-5.61104	NoDiff
ptgesl	0.425729	4.8948	1.51416	0.144135	0.327218	-5.61123	NoDiff
foxd3	-0.598965	2.69809	-1.36563	0.185775	0.380816	-5.61152	NoDiff
chrna3	0.322923	-1.93875	0.547464	0.589539	0.749123	-5.6116	NoDiff
tfb2m	0.363023	6.18292	1.45415	0.159939	0.348442	-5.61183	NoDiff
zswim8	0.216248	4.90208	1.52244	0.142061	0.324221	-5.61237	NoDiff
LOC128317892	0.0590341	-2.23801	0.0742807	0.941454	0.971732	-5.61237	NoDiff
kazald2	0.591463	-2.16404	0.62861	0.536038	0.709507	-5.61244	NoDiff
pkn1b	-0.295038	3.13437	-1.4028	0.174548	0.367963	-5.61253	NoDiff
sp8b	-0.337919	-2.29299	-0.282562	0.780138	0.877184	-5.61258	NoDiff
LOC117596168	-0.107354	-2.66128	-0.122847	0.903337	0.949597	-5.61306	NoDiff
shank3a	-0.432993	0.988047	-1.10327	0.281763	0.487452	-5.61317	NoDiff
dusp27	0.916683	8.08912	1.30924	0.203883	0.401885	-5.61328	NoDiff
cep57	-0.218132	4.50497	-1.51545	0.143811	0.326884	-5.61342	NoDiff
si:ch211-217g15.3	0.0776026	-2.21413	0.158389	0.875587	0.934297	-5.61365	NoDiff
LOC113536710	-0.552802	-0.300897	-0.865217	0.396202	0.595766	-5.61365	NoDiff
LOC113539944	-0.102602	-2.63094	-0.123508	0.902819	0.9494	-5.61389	NoDiff
alkbh4	0.340345	0.416089	1.03913	0.309962	0.515338	-5.61392	NoDiff
LOC113532988	0.239668	3.14202	1.42662	0.167645	0.358987	-5.61403	NoDiff
snap25a	-0.235536	-2.11999	-0.338005	0.738544	0.851282	-5.6142	NoDiff
LOC113545129	0.298695	-1.92623	0.525878	0.604203	0.759509	-5.61453	NoDiff
ecrg4b	-1.0723	1.82684	-1.21652	0.236603	0.439306	-5.61476	NoDiff
myl13	0.729093	11.3252	1.09429	0.285596	0.491588	-5.61488	NoDiff
LOC113537467	-0.669743	1.98632	-1.25484	0.222625	0.423491	-5.61521	NoDiff
agmo	0.28573	-0.603343	0.890201	0.382933	0.583586	-5.61526	NoDiff
LOC113537435	0.277777	-2.52767	0.255309	0.800842	0.889663	-5.6154	NoDiff
ganaba	0.240205	3.52636	1.44981	0.161136	0.34984	-5.61543	NoDiff
zgc:101566	-0.26436	5.19959	-1.51513	0.143892	0.326892	-5.61576	NoDiff
LOC113540575	0.710531	4.93569	1.49486	0.149074	0.333288	-5.6163	NoDiff
agbl2	-0.332731	-1.05438	-0.695224	0.49415	0.677234	-5.61633	NoDiff
esrrga	-0.658812	-0.514674	-0.913694	0.370724	0.573539	-5.61635	NoDiff
LOC113546929	-0.76354	1.34519	-1.16839	0.25508	0.459088	-5.61659	NoDiff
LOC113523871	0.237857	5.55003	1.50708	0.145933	0.329651	-5.61708	NoDiff
vangl2	-0.232395	2.13089	-1.25013	0.224311	0.425292	-5.61753	NoDiff
elovl5	-0.429886	3.27112	-1.39696	0.176277	0.369752	-5.61757	NoDiff
LOC113537398	-0.79575	0.103468	-0.954234	0.350272	0.555598	-5.61786	NoDiff
LOC113529593	-0.376505	0.661429	-1.06947	0.296385	0.502338	-5.6179	NoDiff
LOC117599196	0.822588	-1.04634	0.80614	0.428739	0.624072	-5.61791	NoDiff
LOC113544571	0.136345	-1.94393	0.131064	0.896909	0.94607	-5.61795	NoDiff
LOC128317239	-0.0262472	-1.97294	-0.0170038	0.986586	0.99353	-5.61798	NoDiff
txnrd2.2	0.31944	4.58071	1.51829	0.143098	0.325781	-5.6181	NoDiff
LOC113523746	0.367708	-2.43512	0.382999	0.705374	0.828956	-5.61848	NoDiff
frmpd3	0.28285	-0.699586	0.822072	0.419804	0.61695	-5.61885	NoDiff
jcada	-0.31664	4.67243	-1.51437	0.144083	0.327138	-5.61899	NoDiff
gcm2	-0.438167	-1.22858	-0.683203	0.501568	0.682851	-5.61909	NoDiff
gtf3aa	0.417218	2.14764	1.28919	0.210643	0.409916	-5.61925	NoDiff
kif23	-0.363732	2.33927	-1.31604	0.20163	0.398987	-5.6193	NoDiff
LOC113533712	0.346975	-1.43754	0.672291	0.508357	0.688065	-5.61933	NoDiff
ak1	0.726502	9.1858	1.24494	0.226175	0.427913	-5.61943	NoDiff
LOC117596078	-0.147798	-2.19543	-0.220849	0.827235	0.905395	-5.61954	NoDiff
LOC117597188	0.0468058	-1.89578	0.055196	0.956478	0.978847	-5.61959	NoDiff
gulp1b	-0.357606	1.26648	-1.1654	0.256263	0.460164	-5.6196	NoDiff
LOC113542147	-0.516792	5.55207	-1.50884	0.145484	0.329056	-5.62	NoDiff
si:ch73-174h16.4	-0.268284	3.01727	-1.37865	0.181778	0.375883	-5.62003	NoDiff
lrig2	-0.19283	4.12303	-1.49123	0.150018	0.334855	-5.62015	NoDiff
dgkh	-0.364673	2.63599	-1.34708	0.191586	0.387334	-5.62016	NoDiff
ewsr1a	0.241658	5.65412	1.49667	0.148604	0.332838	-5.62019	NoDiff
LOC128316976	-0.351399	-1.67778	-0.599261	0.555084	0.723164	-5.62065	NoDiff
ncoa6	-0.170116	5.3004	-1.51226	0.144616	0.327737	-5.62065	NoDiff
LOC113531112	-0.400157	2.56601	-1.35409	0.189372	0.384929	-5.62077	NoDiff
LOC113523817	-0.582279	-0.668138	-0.771905	0.448335	0.640123	-5.62119	NoDiff
pou4f1	-0.204793	-1.55198	-0.525191	0.604673	0.760002	-5.62145	NoDiff
pmela	-0.684241	5.4941	-1.5103	0.145114	0.328486	-5.62147	NoDiff
cnot3a	-0.208528	5.72509	-1.49998	0.147752	0.331766	-5.62148	NoDiff
vps13c	-0.170815	5.87	-1.48777	0.15092	0.336062	-5.62161	NoDiff
LOC117599776	-0.458972	-1.54219	-0.536777	0.596777	0.75425	-5.6224	NoDiff
ecd	0.247461	3.71558	1.46221	0.157738	0.345767	-5.62245	NoDiff
si:ch211-112f3.4	-0.742437	-0.103831	-0.771323	0.448673	0.640418	-5.62253	NoDiff
si:dkey-91i10.2	-0.352423	-0.247584	-0.813431	0.424636	0.620707	-5.62259	NoDiff
si:dkey-151g10.3	-0.334581	1.54333	-1.19851	0.243395	0.447032	-5.62288	NoDiff
gskip	0.224141	3.95859	1.49517	0.148992	0.333288	-5.62302	NoDiff
itfg2	0.298413	3.42236	1.46835	0.156079	0.342862	-5.62329	NoDiff
stub1	0.220328	5.60823	1.48995	0.150351	0.335139	-5.62363	NoDiff
vps41	0.209595	4.79358	1.51407	0.144158	0.327231	-5.62377	NoDiff
kcnj4	-0.206076	-1.77268	-0.397588	0.694743	0.822031	-5.62396	NoDiff
grb2b	-0.21969	4.34243	-1.49491	0.149061	0.333288	-5.62399	NoDiff
lhx8a	-0.315334	-1.93595	-0.332307	0.742784	0.853852	-5.62413	NoDiff
wdr26b	-0.197361	4.52911	-1.5064	0.146106	0.329891	-5.62415	NoDiff
tecrl2a	-0.628745	1.02006	-1.07019	0.296066	0.502044	-5.62435	NoDiff
slc17a6a	0.251352	-1.58977	0.500211	0.621864	0.7709	-5.62468	NoDiff
glipr1b	-0.297837	1.58049	-1.21912	0.235633	0.438088	-5.62474	NoDiff
slc7a3a	-0.618026	0.58437	-0.989734	0.333002	0.538425	-5.62511	NoDiff
itgae.2	-0.687552	3.35507	-1.40018	0.175322	0.368879	-5.62532	NoDiff
isoc2	0.484682	4.53739	1.50953	0.145308	0.328735	-5.62541	NoDiff
LOC113524422	-0.472777	-1.27834	-0.552127	0.586394	0.746982	-5.62543	NoDiff
LOC117596051	0.324691	-2.28421	0.509935	0.615145	0.767028	-5.62545	NoDiff
wwp2	0.342835	5.29196	1.50659	0.146056	0.329891	-5.62545	NoDiff
LOC113532202	-0.198429	-2.12949	-0.349384	0.730104	0.845664	-5.62549	NoDiff
LOC128318751	0.539948	-1.73386	0.675185	0.506552	0.686622	-5.62555	NoDiff
anp32a	0.317322	5.89508	1.46614	0.156674	0.344015	-5.62561	NoDiff
kcnn1b	0.517405	1.54302	1.29162	0.209815	0.409073	-5.62563	NoDiff
LOC113536655	0.0749279	-2.53482	0.0787683	0.937925	0.970144	-5.62566	NoDiff
ambra1b	-0.173881	3.56325	-1.43865	0.164241	0.353947	-5.62575	NoDiff
LOC113532433	0.161178	-1.95912	0.337838	0.738669	0.851325	-5.62599	NoDiff
bbs2	-0.274726	2.77998	-1.3607	0.187304	0.382356	-5.62603	NoDiff
abca1a	0.316386	6.76738	1.42116	0.169209	0.360952	-5.62645	NoDiff
kcnab1a	0.469668	2.31251	1.31726	0.201225	0.398572	-5.62658	NoDiff
ier3ip1	-0.208114	3.54462	-1.44576	0.162256	0.351336	-5.6267	NoDiff
plxnc1	-0.225413	4.05756	-1.48019	0.152919	0.338814	-5.62672	NoDiff
LOC113529465	0.309531	0.934957	1.11306	0.277624	0.482598	-5.6268	NoDiff
schip1	-0.392371	4.57312	-1.50746	0.145834	0.329506	-5.62697	NoDiff
LOC113536325	-0.279381	-0.79115	-0.704022	0.488761	0.673077	-5.62699	NoDiff
si:dkey-181f22.4	0.429246	5.03999	1.51139	0.144836	0.32816	-5.62714	NoDiff
galnt7	-0.494182	4.77231	-1.50645	0.146092	0.329891	-5.62724	NoDiff
macrod1	0.427501	5.30129	1.49223	0.149757	0.334425	-5.62725	NoDiff
LOC113524663	0.488335	1.18232	1.14135	0.265926	0.470437	-5.62732	NoDiff
emc2	0.174907	4.56629	1.50807	0.14568	0.329234	-5.62735	NoDiff
ints8	-0.327012	2.49405	-1.30089	0.20668	0.405816	-5.62736	NoDiff
LOC113528048	-0.259804	-0.486731	-0.819918	0.421005	0.617942	-5.62743	NoDiff
cbln1	-0.387365	-0.235273	-0.824037	0.418711	0.616276	-5.62748	NoDiff
hecw1b	-0.316835	0.771847	-1.04535	0.307144	0.512474	-5.62757	NoDiff
chtf8	-0.289462	0.051152	-0.934878	0.35994	0.564658	-5.62765	NoDiff
nfic	-0.362296	1.48271	-1.17187	0.25371	0.457886	-5.62768	NoDiff
myo15b	-0.488505	0.272377	-0.938801	0.357966	0.563008	-5.62779	NoDiff
tgfbr2b	0.318758	7.41455	1.37218	0.183757	0.378376	-5.62798	NoDiff
LOC117595789	-1.90635	2.7754	-1.27662	0.214968	0.415192	-5.62815	NoDiff
hmox2b	0.279194	4.25516	1.50067	0.147572	0.331554	-5.62834	NoDiff
gria1b	-0.512911	3.22461	-1.43402	0.165544	0.355736	-5.62846	NoDiff
mapk8ip2	-0.00567184	-2.12074	-0.00888668	0.992989	0.996457	-5.62897	NoDiff
rbm48	0.359423	2.23407	1.32481	0.198751	0.395841	-5.62925	NoDiff
ramp2	0.336791	5.1566	1.50343	0.146865	0.330634	-5.62932	NoDiff
LOC128317563	-0.0150537	-2.43167	-0.0154275	0.987829	0.993882	-5.62935	NoDiff
LOC128317229	-0.331184	-0.749886	-0.74766	0.462536	0.652391	-5.62937	NoDiff
cfap161	-0.401874	-1.08101	-0.62396	0.539033	0.711838	-5.62944	NoDiff
slc26a1	-0.424857	-1.46575	-0.572355	0.57285	0.737023	-5.62948	NoDiff
LOC113543381	-0.422402	-0.956252	-0.718409	0.480021	0.665997	-5.62969	NoDiff
gpr158b	-0.773411	0.283442	-0.970956	0.342063	0.547333	-5.6297	NoDiff
emilin1a	0.736921	1.60435	1.20346	0.241514	0.444767	-5.62971	NoDiff
ndufa12	0.605995	6.84708	1.36249	0.186747	0.381897	-5.62977	NoDiff
LOC113532016	0.279706	-1.93138	0.489043	0.629623	0.777116	-5.62977	NoDiff
cfap65	-0.266936	-1.32227	-0.577894	0.569169	0.734366	-5.62987	NoDiff
slc25a21	-0.312228	-2.10425	-0.412703	0.683795	0.814502	-5.62993	NoDiff
si:dkey-177p2.18	0.202796	1.11054	1.13576	0.268206	0.472103	-5.62994	NoDiff
acsbg1	0.294387	-1.02642	0.75456	0.458467	0.648807	-5.62997	NoDiff
ebag9	0.195088	3.004	1.39653	0.176404	0.369752	-5.63012	NoDiff
LOC113534661	-0.398415	1.45196	-1.14501	0.264438	0.469277	-5.63017	NoDiff
ndufv1	0.550712	5.63553	1.45095	0.160819	0.349473	-5.63033	NoDiff
tp53i11a	-0.35326	3.51794	-1.44669	0.161999	0.351091	-5.63053	NoDiff
lrrn1	-0.351934	-0.540515	-0.816788	0.422755	0.619325	-5.63057	NoDiff
c1qa	-0.441986	4.67951	-1.50641	0.146102	0.329891	-5.63079	NoDiff
LOC128317028	0.0187143	-2.36735	0.0141153	0.988864	0.994444	-5.63084	NoDiff
hint1	0.490871	6.10048	1.42652	0.167673	0.359008	-5.63088	NoDiff
apoc1	-0.0217473	-2.21934	-0.0262886	0.979263	0.989644	-5.63106	NoDiff
prmt5	-0.208482	5.45711	-1.50014	0.147709	0.331746	-5.63112	NoDiff
paqr4a	-0.0724498	-2.23662	-0.138137	0.891381	0.942917	-5.63122	NoDiff
spag1b	-0.262822	2.34004	-1.30343	0.205826	0.404775	-5.63134	NoDiff
ears2	0.419711	4.38751	1.50846	0.145582	0.329234	-5.63135	NoDiff
prr5a	0.525342	3.85931	1.47352	0.154693	0.340852	-5.63138	NoDiff
srms	-0.613588	0.502271	-1.00076	0.327759	0.532933	-5.63142	NoDiff
runx2b	-0.422703	0.571771	-0.994083	0.330927	0.536335	-5.63153	NoDiff
LOC128319713	-0.423021	-1.15946	-0.657916	0.517377	0.695315	-5.63159	NoDiff
pde4a	-0.310521	-0.303103	-0.870857	0.39318	0.593048	-5.63174	NoDiff
pde6d	0.301282	1.75861	1.26576	0.21876	0.418668	-5.63183	NoDiff
aar2	0.324655	2.9644	1.39862	0.175784	0.369187	-5.63193	NoDiff
LOC117598570	0.508108	-0.298932	1.0001	0.328073	0.533245	-5.63208	NoDiff
nlrp12l	0.430415	1.28199	1.14098	0.266072	0.470503	-5.63228	NoDiff
zgc:77880	0.232418	0.390726	1.03865	0.310183	0.515617	-5.63232	NoDiff
epb41l4b	-0.673768	3.86984	-1.42535	0.168006	0.359367	-5.63232	NoDiff
hmgcl	0.351265	4.65431	1.50809	0.145675	0.329234	-5.63243	NoDiff
lama4	-0.367378	7.00839	-1.40346	0.174354	0.367673	-5.63275	NoDiff
igf2r	0.272885	6.72514	1.42602	0.167816	0.359082	-5.63301	NoDiff
marchf6	0.318055	6.73025	1.40462	0.174013	0.367233	-5.63306	NoDiff
hkdc1	-0.184271	-1.83123	-0.487654	0.630591	0.77782	-5.63308	NoDiff
LOC117596816	0.422049	-1.74922	0.529916	0.601447	0.757903	-5.63331	NoDiff
LOC113533215	0.307842	-1.97703	0.426095	0.674154	0.808339	-5.63348	NoDiff
casz1	-0.315893	4.53752	-1.50339	0.146875	0.330634	-5.63352	NoDiff
msx3	-0.366994	-0.164272	-0.820695	0.420572	0.617445	-5.63374	NoDiff
bub1bb	-0.354147	0.492114	-1.01136	0.322774	0.528279	-5.63378	NoDiff
mturn	-0.403837	0.483537	-1.03379	0.312401	0.517441	-5.63385	NoDiff
LOC113524801	-1.93616	0.862828	-0.948558	0.353088	0.558257	-5.63398	NoDiff
LOC113533225	-0.362374	0.235092	-0.979198	0.338065	0.543265	-5.634	NoDiff
si:ch73-109d9.2	0.182295	2.51112	1.33567	0.195233	0.391668	-5.63414	NoDiff
zc3h12ab	-0.785816	3.78772	-1.42991	0.16671	0.357533	-5.63423	NoDiff
nfasca	-0.390008	2.99159	-1.37681	0.182339	0.376547	-5.63432	NoDiff
cavin1b	-0.250528	7.17564	-1.38212	0.180725	0.374855	-5.6346	NoDiff
slit3	-0.320741	4.89023	-1.50342	0.146868	0.330634	-5.6349	NoDiff
trpm7	0.212963	6.28795	1.45367	0.160071	0.348575	-5.635	NoDiff
atp6v1aa	0.360669	1.37982	1.22085	0.234989	0.437598	-5.63505	NoDiff
abcg2d	0.192677	-2.08864	0.305376	0.762933	0.865809	-5.6353	NoDiff
nfx1	0.23514	5.12812	1.50084	0.147529	0.331554	-5.63549	NoDiff
ccl25a	-1.57245	4.29217	-1.41961	0.169653	0.361426	-5.63552	NoDiff
dusp10	-0.792831	-0.0821414	-0.867567	0.394941	0.594648	-5.63574	NoDiff
LOC113525172	-0.208237	-2.01638	-0.251673	0.803616	0.891578	-5.6359	NoDiff
LOC113524032	1.25634	1.44032	1.24435	0.226387	0.428231	-5.636	NoDiff
pfkma	0.656353	9.73665	1.19052	0.246455	0.45031	-5.6361	NoDiff
mafga	0.309994	-1.66021	0.483439	0.633533	0.779628	-5.63617	NoDiff
lhx9	-0.248988	-2.40522	-0.312216	0.757799	0.862701	-5.63627	NoDiff
ptpdc1a	-0.226035	1.90636	-1.24224	0.22715	0.42901	-5.63636	NoDiff
alkbh5	0.216027	4.12208	1.49533	0.148951	0.333288	-5.63636	NoDiff
prdx4	-0.330706	5.82155	-1.47519	0.154247	0.340158	-5.63715	NoDiff
efcab14	0.210837	5.73939	1.48006	0.152951	0.338847	-5.63726	NoDiff
rad23ab	0.686435	6.13723	1.41862	0.169939	0.361719	-5.63731	NoDiff
cds1	-0.71455	3.32705	-1.39648	0.176418	0.369752	-5.63738	NoDiff
LOC113534175	0.394593	4.25098	1.49859	0.148108	0.332338	-5.6374	NoDiff
smpd4	-0.175161	4.37826	-1.49183	0.149862	0.334621	-5.63742	NoDiff
lrriq1	0.257173	-1.78884	0.54846	0.588866	0.748707	-5.63769	NoDiff
itga3b	-0.315447	1.92235	-1.24321	0.226799	0.428474	-5.63772	NoDiff
LOC113542794	0.0224612	-2.3794	0.0332556	0.973769	0.987463	-5.6378	NoDiff
LOC113545424	0.283075	4.59753	1.50376	0.14678	0.330563	-5.63793	NoDiff
mia3	0.193533	5.74746	1.47681	0.153814	0.339606	-5.638	NoDiff
osbpl3b	-0.625527	4.14138	-1.45057	0.160927	0.349548	-5.63809	NoDiff
LOC117597958	0.419057	0.293444	0.97586	0.33968	0.544875	-5.63811	NoDiff
LOC113541807	-0.383954	4.39932	-1.48629	0.15131	0.336688	-5.63841	NoDiff
nr2f2	-0.287831	0.613369	-1.00301	0.326697	0.532119	-5.63845	NoDiff
LOC113523959	-0.844876	0.871431	-1.04525	0.307189	0.512474	-5.63846	NoDiff
shisa3	-0.266269	0.844402	-1.05662	0.30208	0.507414	-5.63849	NoDiff
LOC117599211	0.802209	3.98157	1.50144	0.147375	0.331339	-5.63853	NoDiff
LOC117598106	-0.645866	2.17678	-1.21924	0.23559	0.438088	-5.63868	NoDiff
abcc8b	0.377556	-1.28799	0.617959	0.542909	0.714649	-5.63871	NoDiff
socs6b	0.265651	2.14652	1.28372	0.212519	0.412131	-5.63883	NoDiff
efr3a	-0.457372	1.16475	-1.09773	0.284121	0.489706	-5.63905	NoDiff
sdf2	0.454052	2.30694	1.2994	0.20718	0.406293	-5.63937	NoDiff
dguok	0.242163	2.68555	1.35342	0.189583	0.385225	-5.63946	NoDiff
cs	0.592806	8.40537	1.27765	0.214612	0.414914	-5.63948	NoDiff
slc2a1a	0.369394	0.0629032	0.953051	0.350858	0.556215	-5.63953	NoDiff
LOC128317995	0.416404	-1.73671	0.694063	0.494864	0.677641	-5.63961	NoDiff
erg	-0.360565	6.9575	-1.40234	0.174685	0.36809	-5.63963	NoDiff
LOC113527483	0.233573	-0.226638	0.893992	0.380945	0.581774	-5.63993	NoDiff
depdc1b	-0.129697	-1.78305	-0.206562	0.83824	0.911924	-5.63997	NoDiff
arl6ip1	0.443945	7.70492	1.33347	0.195942	0.392526	-5.63999	NoDiff
LOC113543210	-0.199424	-2.31292	-0.317592	0.753771	0.860374	-5.64012	NoDiff
pkd1b	0.909671	-1.67068	0.720759	0.478602	0.664784	-5.64013	NoDiff
si:ch73-15b2.5	0.316952	-1.445	0.483905	0.633207	0.779567	-5.64047	NoDiff
LOC113533431	0.32843	-1.51474	0.580475	0.567458	0.73329	-5.64053	NoDiff
crhr1	-0.481997	2.29963	-1.32815	0.197662	0.394314	-5.64102	NoDiff
rap1gds1	-0.314309	3.72238	-1.44216	0.16326	0.352608	-5.64107	NoDiff
si:ch211-250n8.1	-0.343094	1.19568	-1.13233	0.269614	0.473599	-5.64113	NoDiff
plrg1	0.159032	4.69695	1.50084	0.147528	0.331554	-5.64122	NoDiff
kif2a	0.364033	3.06374	1.38883	0.178703	0.372444	-5.64151	NoDiff
LOC113535176	0.318606	-1.05316	0.73016	0.472951	0.660637	-5.64158	NoDiff
si:ch211-284e13.5	0.269617	2.78558	1.35904	0.187823	0.383016	-5.64162	NoDiff
dlg4b	-0.158324	-1.89235	-0.295097	0.77067	0.871099	-5.64193	NoDiff
LOC113528062	-0.284829	2.07998	-1.24374	0.226609	0.428378	-5.64209	NoDiff
e2f2	-0.286539	-0.81892	-0.659668	0.516274	0.69431	-5.6421	NoDiff
LOC113533424	0.281916	-2.58097	0.260232	0.79709	0.887566	-5.6423	NoDiff
LOC113535938	-0.273408	-1.36676	-0.594225	0.558388	0.725581	-5.64263	NoDiff
actr5	0.330544	2.05237	1.28248	0.212946	0.412672	-5.64274	NoDiff
LOC113542261	-0.336963	-0.529463	-0.790543	0.4376	0.630926	-5.64302	NoDiff
nt5c3a	0.574655	5.83105	1.44331	0.16294	0.352131	-5.6431	NoDiff
LOC117599564	0.265009	-2.0942	0.447182	0.65909	0.79935	-5.64319	NoDiff
tmem185	0.206964	4.46526	1.49607	0.14876	0.333113	-5.64326	NoDiff
ppp1r3aa	0.815902	3.48766	1.49095	0.150089	0.334861	-5.64379	NoDiff
LOC113528738	0.722987	1.70176	1.22625	0.232991	0.435205	-5.64414	NoDiff
rabl2	0.224493	1.37407	1.17269	0.253387	0.457617	-5.64432	NoDiff
elf3	0.965794	5.17593	1.47596	0.154041	0.339837	-5.64452	NoDiff
LOC113543844	-0.318836	0.524139	-1.00979	0.323511	0.528759	-5.64454	NoDiff
LOC117599390	0.545581	-1.68566	0.623711	0.539193	0.711935	-5.64475	NoDiff
josd2	0.261698	3.04553	1.4025	0.174638	0.368074	-5.64476	NoDiff
arhgap5	-0.224621	4.51667	-1.49172	0.14989	0.334645	-5.6449	NoDiff
LOC113524906	-0.693708	2.7263	-1.2801	0.213766	0.413926	-5.64504	NoDiff
LOC113529159	-0.382781	3.52415	-1.45624	0.159368	0.347763	-5.64507	NoDiff
LOC113523741	-0.215807	-1.70727	-0.427449	0.673182	0.807744	-5.6451	NoDiff
LOC113524062	1.01048	1.98226	1.27959	0.21394	0.414106	-5.64526	NoDiff
LOC113545357	0.580784	1.14794	1.13913	0.26683	0.471077	-5.64539	NoDiff
gdf7	-0.340037	-0.408878	-0.829146	0.415875	0.614173	-5.64544	NoDiff
prr16	0.00559271	-2.44141	0.00688576	0.994568	0.997535	-5.64548	NoDiff
arg1	0.797646	3.23772	1.47105	0.155355	0.341924	-5.6455	NoDiff
LOC113533124	-0.257848	3.81592	-1.448	0.161637	0.350617	-5.64568	NoDiff
abhd12	-0.582632	3.72394	-1.42082	0.169307	0.361043	-5.64578	NoDiff
ptbp3	-0.348956	4.53989	-1.49049	0.15021	0.334977	-5.646	NoDiff
kif19	-0.454062	-0.837417	-0.666636	0.511895	0.690872	-5.64613	NoDiff
cbln20	-0.700571	3.01336	-1.34395	0.192581	0.38825	-5.6462	NoDiff
ppox	0.341898	4.24279	1.4941	0.14927	0.333681	-5.64627	NoDiff
tbx15	-0.6748	3.55976	-1.43769	0.164511	0.354333	-5.64628	NoDiff
rpe65a	0.176154	-2.12198	0.311533	0.758311	0.863009	-5.6463	NoDiff
LOC113543038	0.140732	-2.10101	0.270828	0.789033	0.882665	-5.64636	NoDiff
iqcg	0.0239198	-2.23682	0.0301087	0.97625	0.988338	-5.64636	NoDiff
si:ch211-127m7.2	0.3583	0.916407	1.06764	0.297192	0.502833	-5.64651	NoDiff
LOC113545448	-0.346614	0.0653258	-0.899219	0.378216	0.579167	-5.64657	NoDiff
mapre2	0.218185	4.44573	1.49097	0.150086	0.334861	-5.64667	NoDiff
LOC113525720	-0.76302	1.32724	-1.08631	0.289031	0.494852	-5.64672	NoDiff
LOC117599270	-0.215465	1.84202	-1.20445	0.241137	0.444517	-5.64684	NoDiff
olfm1a	-0.526042	2.2386	-1.27972	0.213897	0.414066	-5.64686	NoDiff
si:ch73-70k4.1	-0.265392	-0.5843	-0.817421	0.422401	0.619153	-5.6471	NoDiff
LOC113524125	-0.571878	1.91706	-1.23964	0.228091	0.429707	-5.6473	NoDiff
myh6	0.290321	-1.27498	0.575156	0.570987	0.735692	-5.64748	NoDiff
bmp8a	-0.281498	0.435612	-0.943249	0.355737	0.560856	-5.64759	NoDiff
LOC113539313	0.334667	-1.40659	0.500769	0.621477	0.770714	-5.64766	NoDiff
kmt2bb	-0.1593	5.58072	-1.48341	0.152068	0.337878	-5.648	NoDiff
LOC113536867	-0.338039	-0.941418	-0.67521	0.506536	0.686622	-5.64827	NoDiff
syt1a	-0.328375	-1.32672	-0.530919	0.600763	0.757475	-5.64848	NoDiff
slc2a11b	-0.506808	1.20847	-1.10064	0.282882	0.488432	-5.64853	NoDiff
insra	-0.189398	5.52879	-1.47909	0.15321	0.338962	-5.64855	NoDiff
c22h11orf65	-0.976349	1.60986	-1.20813	0.239747	0.442871	-5.64871	NoDiff
pigt	-0.211501	4.55743	-1.49068	0.15016	0.334963	-5.64872	NoDiff
dkk2	-0.359739	2.03875	-1.25219	0.223574	0.424347	-5.64874	NoDiff
slc25a15b	0.309503	2.83395	1.38578	0.179622	0.373501	-5.6489	NoDiff
eya2	-0.48484	4.5727	-1.48444	0.151797	0.337438	-5.649	NoDiff
si:ch211-155e24.3	-0.299556	1.19713	-1.08666	0.288882	0.494714	-5.64915	NoDiff
ddhd2	0.411573	1.16873	1.14421	0.264763	0.46958	-5.64927	NoDiff
clic1	-0.295719	4.16268	-1.46554	0.156837	0.344257	-5.64946	NoDiff
fbrs	-0.189232	5.66935	-1.48292	0.152196	0.33798	-5.64963	NoDiff
LOC113526284	-0.580829	0.357095	-0.969899	0.342578	0.547855	-5.6498	NoDiff
si:ch211-266k8.4	-0.313179	-0.79717	-0.744135	0.464622	0.653829	-5.64994	NoDiff
glra1	0.252461	-2.58041	0.372281	0.713225	0.834151	-5.64999	NoDiff
LOC113523983	-0.391045	0.876251	-1.05747	0.301703	0.506954	-5.65014	NoDiff
ncalda	-0.255643	3.32952	-1.39869	0.175765	0.369187	-5.65024	NoDiff
trpc1	-0.34738	-0.643836	-0.807459	0.427995	0.623519	-5.65034	NoDiff
gripap1	-0.274089	3.3433	-1.38536	0.179747	0.373619	-5.65043	NoDiff
pdzd7b	0.213652	-1.7943	0.506394	0.617588	0.76834	-5.65049	NoDiff
LOC128319214	-0.352987	-0.506578	-0.779215	0.444106	0.636548	-5.65062	NoDiff
sp9	-0.0791612	-1.99916	-0.0698506	0.94494	0.97292	-5.65066	NoDiff
tom1l2	0.505802	4.01494	1.48256	0.152292	0.338081	-5.65087	NoDiff
LOC113533154	0.545895	7.88781	1.2995	0.207147	0.406275	-5.65089	NoDiff
mef2d	0.43725	6.58808	1.38975	0.178428	0.372048	-5.65109	NoDiff
ankrd13b	-0.337831	1.00112	-1.10068	0.282864	0.488432	-5.65116	NoDiff
mstna	0.352917	-0.536114	0.755978	0.457634	0.648255	-5.65118	NoDiff
kctd6a	-0.233099	-1.86911	-0.404975	0.689384	0.818407	-5.65119	NoDiff
aldh16a1	-0.221642	4.36032	-1.48112	0.152673	0.338537	-5.6512	NoDiff
LOC113538358	0.966136	2.9387	1.39852	0.175813	0.369197	-5.65142	NoDiff
itga1	-0.389126	4.09889	-1.47069	0.155449	0.341978	-5.65148	NoDiff
LOC128321763	0.615508	-0.379171	0.934099	0.360333	0.565002	-5.65162	NoDiff
LOC117595925	0.538377	1.93812	1.21117	0.238605	0.441304	-5.65195	NoDiff
ltbp1	0.335104	4.18465	1.47927	0.153161	0.338962	-5.65207	NoDiff
rcn1	-0.23918	2.92998	-1.38043	0.181239	0.375409	-5.65217	NoDiff
LOC113531196	0.212287	3.42258	1.4224	0.16885	0.360463	-5.65219	NoDiff
LOC113524218	-0.592646	0.571006	-0.989377	0.333173	0.538558	-5.65225	NoDiff
stx12l	0.276722	4.21676	1.48445	0.151794	0.337438	-5.65237	NoDiff
mfsd13al	-0.589808	3.67432	-1.42908	0.166943	0.357838	-5.6524	NoDiff
LOC113528980	-1.03714	1.67866	-1.09244	0.286387	0.492331	-5.65248	NoDiff
LOC113543744	-0.355261	4.54602	-1.48097	0.152712	0.338587	-5.65296	NoDiff
maf1a	0.206689	4.17165	1.47939	0.15313	0.338962	-5.653	NoDiff
LOC113547238	-0.525919	1.25353	-1.09791	0.284045	0.489663	-5.65309	NoDiff
gipc3	0.423046	1.10435	1.18136	0.249998	0.454075	-5.65339	NoDiff
tubgcp4	0.17869	2.50185	1.31323	0.20256	0.40009	-5.65345	NoDiff
six4a	-0.522716	-0.78054	-0.701066	0.490568	0.674679	-5.65367	NoDiff
pcbp2	0.322147	7.41179	1.34849	0.19114	0.386993	-5.65393	NoDiff
LOC117597694	-0.357138	2.48216	-1.29929	0.207215	0.40632	-5.65394	NoDiff
LOC113540837	-0.663152	1.39278	-1.11575	0.276497	0.481428	-5.65407	NoDiff
LOC113541951	-0.515619	-0.58409	-0.714804	0.482202	0.667744	-5.65418	NoDiff
tnk1	-0.952137	5.22345	-1.48255	0.152294	0.338081	-5.65441	NoDiff
grid1b	0.259195	-1.81309	0.458924	0.650764	0.793438	-5.65452	NoDiff
LOC113532448	0.418598	5.32939	1.45813	0.158851	0.347318	-5.65464	NoDiff
zmat1	-0.254343	2.41522	-1.29434	0.20889	0.407883	-5.65481	NoDiff
cdca2	-0.348738	0.474739	-0.965231	0.344858	0.549934	-5.65482	NoDiff
mettl6	0.266514	1.41051	1.14919	0.262746	0.467459	-5.65508	NoDiff
psmc3ip	0.243585	-1.93815	0.386427	0.702871	0.827414	-5.65521	NoDiff
LOC113525043	-0.239995	-1.35238	-0.50369	0.619456	0.769506	-5.65529	NoDiff
hoxb1b	-0.0352597	-2.0441	-0.0513184	0.959532	0.980813	-5.65533	NoDiff
mcoln3b	0.329589	-0.77458	0.71188	0.483976	0.669394	-5.65536	NoDiff
LOC113524531	-0.681467	3.2119	-1.36384	0.186329	0.381441	-5.65552	NoDiff
c1qb	-0.368507	3.80824	-1.46132	0.15798	0.346033	-5.65559	NoDiff
ak3	0.433702	5.67377	1.44488	0.162503	0.351582	-5.65563	NoDiff
fmnl2a	-0.217051	5.85949	-1.47543	0.154182	0.34007	-5.65573	NoDiff
LOC113546399	-0.417028	0.424781	-0.959711	0.347568	0.552704	-5.65573	NoDiff
LOC113524104	0.109454	-2.36857	0.0973811	0.9233	0.961326	-5.65577	NoDiff
LOC113543296	0.244282	-1.26184	0.707789	0.486464	0.671165	-5.65588	NoDiff
dok3	0.329678	0.947508	1.0869	0.288778	0.494592	-5.65598	NoDiff
LOC128317659	0.137824	-1.58376	0.222033	0.826324	0.904824	-5.6564	NoDiff
sh2d4ba	-0.20626	-2.30702	-0.28606	0.777493	0.875418	-5.6568	NoDiff
LOC117597881	0.949225	5.71879	1.45049	0.160948	0.349548	-5.6573	NoDiff
pou4f4	-0.505476	-0.324119	-0.796561	0.434168	0.628234	-5.65742	NoDiff
cyth3b	-0.322227	4.23031	-1.46041	0.158229	0.346377	-5.65757	NoDiff
LOC113530730	0.211927	6.48266	1.4064	0.173491	0.366565	-5.65779	NoDiff
fubp3	-0.221185	6.20689	-1.44328	0.162947	0.352131	-5.65802	NoDiff
rad52	-0.279851	-1.00289	-0.696179	0.493563	0.676747	-5.65823	NoDiff
slc17a9a	-1.02708	2.40622	-1.24997	0.224366	0.425338	-5.65842	NoDiff
prpf4ba	-0.166605	6.55086	-1.41988	0.169577	0.361343	-5.65846	NoDiff
rasd3	-0.372465	-1.44989	-0.564825	0.577873	0.740748	-5.65883	NoDiff
LOC113529420	0.1471	-1.8588	0.307963	0.76099	0.864609	-5.65891	NoDiff
LOC113539522	1.24609	6.70901	1.33873	0.194249	0.390136	-5.65893	NoDiff
slf2	0.237918	3.902	1.4555	0.15957	0.348027	-5.65898	NoDiff
si:ch211-119e14.1	-0.403652	3.58158	-1.4289	0.166996	0.357872	-5.65903	NoDiff
nrtn	-0.365126	-1.79891	-0.458488	0.651072	0.793681	-5.65934	NoDiff
daw1	0.119842	-1.88889	0.214069	0.832453	0.908511	-5.65939	NoDiff
LOC113524360	-0.295124	-0.205062	-0.841613	0.409006	0.607587	-5.6594	NoDiff
fam78aa	-0.679609	0.0832359	-0.94702	0.353854	0.558963	-5.65943	NoDiff
hs6st1b	-0.284508	3.15743	-1.3676	0.185164	0.380212	-5.65959	NoDiff
spa17	0.214324	-2.00552	0.440127	0.664113	0.802018	-5.65967	NoDiff
LOC113542471	0.592318	-0.426069	0.95021	0.352267	0.557545	-5.6598	NoDiff
LOC113536868	-0.28401	-1.10674	-0.616342	0.543957	0.715038	-5.65987	NoDiff
LOC113532805	-0.407151	1.18547	-1.13757	0.267465	0.471478	-5.65999	NoDiff
LOC128317830	0.392428	-1.60864	0.484789	0.632589	0.77931	-5.66	NoDiff
LOC113545735	0.224222	-2.29715	0.244901	0.80879	0.89488	-5.66011	NoDiff
si:ch211-136m16.8	0.339355	3.25393	1.41928	0.169748	0.36151	-5.66017	NoDiff
amer2	-0.285935	0.87417	-1.06062	0.300302	0.505819	-5.66027	NoDiff
hspa12a	-0.36973	2.62315	-1.34081	0.193581	0.389274	-5.66036	NoDiff
LOC113528294	-0.510146	3.37756	-1.41683	0.170455	0.362422	-5.66058	NoDiff
LOC117599970	0.340375	-1.42129	0.548833	0.588615	0.748597	-5.66063	NoDiff
LOC128320560	-0.639938	-0.714305	-0.766908	0.45124	0.642662	-5.66071	NoDiff
fhip1aa	-0.919405	3.95419	-1.44044	0.16374	0.353297	-5.66072	NoDiff
LOC113538506	-0.130712	-1.90675	-0.181509	0.85762	0.923909	-5.66093	NoDiff
pif1	-0.178033	-1.88315	-0.37706	0.70972	0.831596	-5.66096	NoDiff
tdh	0.729645	6.0263	1.41375	0.171349	0.363533	-5.66113	NoDiff
LOC113533775	-0.465148	0.267884	-0.910402	0.372419	0.574504	-5.66131	NoDiff
LOC113525211	0.748281	3.82267	1.48128	0.152628	0.338478	-5.66135	NoDiff
me3	0.514737	7.34997	1.32015	0.200275	0.397623	-5.66139	NoDiff
get4	0.189768	4.78082	1.48747	0.150999	0.3362	-5.6615	NoDiff
lrrc56	-0.143278	-1.42081	-0.52615	0.604017	0.759509	-5.66171	NoDiff
LOC117598065	1.28109	-0.284535	0.828453	0.416259	0.614483	-5.66197	NoDiff
nrarpb	-0.33762	3.43025	-1.40727	0.173236	0.366343	-5.66204	NoDiff
eloal	0.423258	-0.160453	1.03405	0.312281	0.517441	-5.66236	NoDiff
acsl6	0.292318	-1.44706	0.541116	0.593833	0.752079	-5.66261	NoDiff
LOC113533755	-0.253131	-1.36019	-0.526499	0.603779	0.759367	-5.66261	NoDiff
LOC113537872	0.732474	-2.08874	0.603218	0.552496	0.721234	-5.66279	NoDiff
rreb1a	-0.329923	4.84233	-1.48301	0.152171	0.33798	-5.6628	NoDiff
si:ch73-364h19.1	-0.281625	-0.468176	-0.791071	0.437298	0.630538	-5.66325	NoDiff
sdc2	-0.297768	5.72583	-1.45525	0.159639	0.348096	-5.66329	NoDiff
smarca4a	0.317327	5.34182	1.47657	0.15388	0.339677	-5.66332	NoDiff
cacna1fa	-0.300645	-0.127932	-0.809083	0.42708	0.622696	-5.66345	NoDiff
LOC113544899	0.256353	-1.25459	0.557113	0.583041	0.744887	-5.66348	NoDiff
LOC128319321	0.023604	-2.35036	0.0276734	0.978171	0.98941	-5.66372	NoDiff
epn1b	-0.255361	-1.78326	-0.446138	0.659831	0.799605	-5.66374	NoDiff
cgasa	0.52221	1.45001	1.16442	0.256653	0.46046	-5.66385	NoDiff
LOC113544802	-0.905632	4.8611	-1.47715	0.153724	0.339573	-5.66387	NoDiff
abcf3	0.210136	5.23887	1.47894	0.153249	0.339007	-5.66391	NoDiff
cdcp2	0.293129	-0.790561	0.730056	0.473013	0.660637	-5.66391	NoDiff
drd3	-0.194564	-2.19928	-0.224834	0.824171	0.90379	-5.66399	NoDiff
stac3	0.806625	4.49738	1.47681	0.153815	0.339606	-5.66419	NoDiff
depdc5	-0.24244	5.55454	-1.46964	0.155732	0.342391	-5.66427	NoDiff
rgs1	-0.398331	-1.26588	-0.527757	0.602919	0.758775	-5.66436	NoDiff
prmt7	0.240463	2.47095	1.28984	0.210421	0.409651	-5.66445	NoDiff
LOC128318906	-0.191834	-1.71989	-0.157136	0.876562	0.934846	-5.66448	NoDiff
LOC113526970	-0.445378	-0.124032	-0.820714	0.420561	0.617445	-5.66454	NoDiff
LOC113534366	-0.302164	-1.18365	-0.612102	0.546708	0.717272	-5.66474	NoDiff
srxn1	-0.25486	1.7037	-1.1909	0.24631	0.450144	-5.66476	NoDiff
dpyda.1	-0.434506	3.47653	-1.42044	0.169414	0.361121	-5.66493	NoDiff
LOC128317313	-0.456743	4.60547	-1.45783	0.158931	0.347318	-5.66543	NoDiff
prkcba	-0.593808	3.24034	-1.3552	0.189025	0.384602	-5.66579	NoDiff
lrrc2	0.910373	5.18977	1.43709	0.164681	0.354524	-5.66579	NoDiff
LOC113530427	-0.143242	-1.92647	-0.213318	0.833032	0.908885	-5.6658	NoDiff
LOC117595978	-0.364552	-1.24192	-0.501664	0.620858	0.770239	-5.66585	NoDiff
pleca	-0.312134	5.75757	-1.45719	0.159107	0.347405	-5.66596	NoDiff
eif2b3	0.219985	3.57642	1.43111	0.166368	0.357235	-5.66622	NoDiff
incenp	-0.4888	1.78601	-1.19392	0.245149	0.449329	-5.66624	NoDiff
pex26	0.300293	2.61158	1.34334	0.192776	0.388333	-5.66628	NoDiff
LOC128318505	0.193459	-2.01275	0.346292	0.732394	0.84694	-5.66632	NoDiff
LOC113533004	0.234848	-1.35791	0.599819	0.554719	0.722881	-5.66635	NoDiff
LOC117598433	0.120071	-2.34386	0.18551	0.854518	0.921883	-5.66658	NoDiff
strc1	-0.581813	2.11708	-1.21344	0.237752	0.44052	-5.66674	NoDiff
aqp4	-0.0650448	-1.85033	-0.0725695	0.9428	0.971946	-5.66681	NoDiff
brinp3a.1	-0.285525	-1.19612	-0.634261	0.532412	0.706964	-5.66689	NoDiff
rdh14a	0.484251	3.12561	1.3987	0.175761	0.369187	-5.66692	NoDiff
LOC117597945	-0.574843	-0.254748	-0.71706	0.480837	0.666514	-5.66705	NoDiff
LOC113542437	0.507615	0.311552	1.10801	0.279755	0.485047	-5.66715	NoDiff
efhb	0.919052	-1.04932	0.827616	0.416723	0.614797	-5.66724	NoDiff
hcn4	0.338471	-2.40243	0.369304	0.715411	0.835259	-5.66726	NoDiff
mfge8a	-0.373485	4.37782	-1.4746	0.154405	0.34044	-5.66735	NoDiff
slc38a11	-0.203787	-1.68967	-0.299623	0.767261	0.868753	-5.66762	NoDiff
iqca1	0.451978	0.88489	1.07792	0.292678	0.498912	-5.66763	NoDiff
kcna1b	-0.616811	-0.680908	-0.845836	0.406697	0.60526	-5.66773	NoDiff
ret	-0.476176	1.68386	-1.14383	0.264916	0.46958	-5.66779	NoDiff
LOC113542419	-0.0348041	-2.01258	-0.017131	0.986486	0.99353	-5.66785	NoDiff
gemin7	0.318657	2.19075	1.29047	0.210208	0.409438	-5.6687	NoDiff
LOC113529872	-0.250991	-0.28797	-0.821655	0.420037	0.617123	-5.66872	NoDiff
lpar1	-0.304335	3.58224	-1.40668	0.173408	0.36646	-5.66891	NoDiff
LOC113529047	-0.425686	-1.81042	-0.38294	0.705418	0.828956	-5.66892	NoDiff
cdca8	-0.345807	0.323269	-0.977831	0.338726	0.543954	-5.66943	NoDiff
stm	-0.442807	-0.508073	-0.761412	0.454448	0.645034	-5.66963	NoDiff
rbfa	0.210966	3.75905	1.45464	0.159805	0.348191	-5.66975	NoDiff
cfap157	-0.0631398	-1.64136	-0.099906	0.921318	0.960235	-5.66982	NoDiff
metrnla	-0.286929	5.23245	-1.47843	0.153386	0.339156	-5.67012	NoDiff
spinb	-0.400954	-0.517087	-0.802076	0.431037	0.625665	-5.67018	NoDiff
LOC113524016	-0.310411	-1.34679	-0.510718	0.614605	0.766668	-5.6702	NoDiff
hmgcrb	0.35184	6.14703	1.41605	0.170681	0.362784	-5.67021	NoDiff
LOC113529383	1.22005	5.50498	1.37445	0.18306	0.377478	-5.67027	NoDiff
LOC113529649	-0.346003	3.15973	-1.3708	0.18418	0.379005	-5.67041	NoDiff
inhbb	-0.443757	3.84743	-1.4118	0.171913	0.36437	-5.6705	NoDiff
LOC117597715	0.241337	-2.13218	0.29169	0.77324	0.872894	-5.67068	NoDiff
c1qtnf5	-0.477536	2.30459	-1.19144	0.2461	0.450097	-5.67079	NoDiff
LOC113536618	0.332248	0.62431	1.05973	0.300698	0.505903	-5.67088	NoDiff
LOC113533092	-0.330838	0.928954	-1.02997	0.314149	0.518807	-5.67093	NoDiff
b3gat2	-0.199756	-1.59177	-0.406206	0.688492	0.817754	-5.67094	NoDiff
yipf6	0.217117	3.89394	1.45495	0.15972	0.34816	-5.67113	NoDiff
cltcb	0.263117	7.12825	1.36826	0.184962	0.379997	-5.67127	NoDiff
col9a1b	0.261885	-1.22301	0.628587	0.536053	0.709507	-5.67133	NoDiff
LOC113534658	1.41275	1.48571	1.29954	0.207131	0.406275	-5.67179	NoDiff
tmc1	0.501424	-0.276909	0.86721	0.395132	0.594752	-5.67195	NoDiff
gpr176	0.429799	-1.37718	0.630122	0.535067	0.708996	-5.67264	NoDiff
hexa	0.0437223	-2.35707	0.0714197	0.943705	0.972278	-5.67279	NoDiff
tada1	0.156521	3.55222	1.41731	0.170317	0.362301	-5.67309	NoDiff
pkd2	-0.299273	4.64917	-1.47325	0.154765	0.340971	-5.67316	NoDiff
LOC128318076	0.000705625	-1.98836	0.00102756	0.999189	0.999629	-5.67316	NoDiff
LOC113529376	-0.299791	-1.72618	-0.480804	0.635375	0.781059	-5.67343	NoDiff
LOC128320447	0.444427	-0.627479	0.893626	0.381137	0.581934	-5.67355	NoDiff
fcho2	-0.176724	4.93855	-1.47749	0.153635	0.339554	-5.67394	NoDiff
LOC113526572	-0.499681	1.37344	-1.08295	0.29049	0.49653	-5.67427	NoDiff
asap1b	-0.265658	4.81767	-1.47614	0.153994	0.339809	-5.67443	NoDiff
efr3bb	0.448229	3.23985	1.41599	0.170699	0.362784	-5.67498	NoDiff
pygmb	0.751809	7.06367	1.31179	0.203037	0.400742	-5.67499	NoDiff
hs3st3b1a	-0.251585	-0.863114	-0.528175	0.602634	0.758613	-5.67509	NoDiff
rad21b	-0.427779	3.43805	-1.40429	0.174112	0.367353	-5.67552	NoDiff
errfi1a	-0.433657	2.63906	-1.27844	0.21434	0.414551	-5.67575	NoDiff
LOC128317908	0.212223	-1.88848	0.330832	0.743883	0.85461	-5.67576	NoDiff
mov10b.2	0.566331	4.08355	1.42758	0.16737	0.358516	-5.67612	NoDiff
cpn1	-0.414871	4.00458	-1.42814	0.167213	0.358258	-5.67618	NoDiff
LOC113532713	-0.241427	2.51275	-1.28339	0.212632	0.412228	-5.6762	NoDiff
LOC113537000	0.285614	0.197882	0.994085	0.330926	0.536335	-5.67639	NoDiff
LOC128317866	-0.11389	-1.5086	-0.179343	0.8593	0.924938	-5.67652	NoDiff
selenom	-0.288816	5.0021	-1.47454	0.154419	0.34044	-5.67676	NoDiff
LOC117597044	-0.34482	-0.464582	-0.827907	0.416562	0.614667	-5.67681	NoDiff
dusp5	0.731685	3.88551	1.45787	0.158922	0.347318	-5.67697	NoDiff
si:ch211-152f22.4	1.01548	0.474402	0.911524	0.371841	0.574304	-5.67712	NoDiff
LOC128318405	0.442585	2.97052	1.36544	0.185835	0.380816	-5.67729	NoDiff
tspearb	0.0811023	-2.32514	0.114704	0.909714	0.952764	-5.6773	NoDiff
LOC117595797	-0.0470364	-1.8143	-0.074546	0.941246	0.971727	-5.67737	NoDiff
cdk8	0.333835	2.84554	1.33367	0.195874	0.392472	-5.67797	NoDiff
kcnh2b	0.653394	-0.75954	0.890307	0.382877	0.583586	-5.678	NoDiff
tmem178a	0.314449	-0.59187	0.811579	0.425676	0.621576	-5.67829	NoDiff
LOC113534338	-0.679183	4.37782	-1.45471	0.159788	0.348191	-5.67863	NoDiff
kcna3a	0.172642	-1.74858	0.255911	0.800383	0.889406	-5.67876	NoDiff
si:ch211-284e13.4	0.251141	-0.381275	0.833825	0.413289	0.611809	-5.67906	NoDiff
si:dkey-88l16.3	-0.287298	-0.432846	-0.893767	0.381063	0.581867	-5.67918	NoDiff
LOC113525848	0.282326	6.42548	1.39816	0.175921	0.369263	-5.67955	NoDiff
ksr1b	-0.603601	5.09724	-1.46893	0.155922	0.342672	-5.67966	NoDiff
igf1	-0.523864	0.93419	-1.05948	0.300809	0.505931	-5.67997	NoDiff
LOC128318951	0.293469	-1.453	0.483209	0.633693	0.779728	-5.68003	NoDiff
tenm2a	-0.184135	-1.7796	-0.285324	0.778049	0.875742	-5.68035	NoDiff
rilpl1	0.467141	5.17465	1.45763	0.158985	0.347318	-5.68037	NoDiff
chrna6	0.214131	-2.09782	0.22645	0.82293	0.902916	-5.68038	NoDiff
syt4	0.469103	-2.3452	0.539353	0.595029	0.752868	-5.68038	NoDiff
LOC113532559	-0.5926	3.16279	-1.33165	0.196527	0.392948	-5.68058	NoDiff
LOC113543956	-0.18788	-1.61076	-0.345982	0.732623	0.847055	-5.68059	NoDiff
ccnjl	-0.246541	-0.62322	-0.725665	0.475648	0.662706	-5.6808	NoDiff
mastl	-0.274802	1.44362	-1.12471	0.272764	0.47731	-5.68101	NoDiff
gdpd2	-1.07455	4.79904	-1.45064	0.160907	0.349548	-5.68106	NoDiff
LOC113541991	-0.294271	0.883068	-1.05494	0.302834	0.507894	-5.68107	NoDiff
fancb	-0.26616	1.55127	-1.11093	0.278523	0.483556	-5.68107	NoDiff
rint1	0.183071	2.94103	1.36102	0.187207	0.382317	-5.68109	NoDiff
rbbp8l	-0.897802	3.1568	-1.31743	0.20117	0.398572	-5.68112	NoDiff
pxmp2	0.356498	3.08711	1.39065	0.178158	0.371726	-5.68116	NoDiff
si:dkey-192k22.2	0.234112	0.621703	1.01391	0.321583	0.527169	-5.68116	NoDiff
usp28	0.817034	8.58632	1.22007	0.23528	0.437903	-5.68117	NoDiff
cfap61	-0.381463	-0.669582	-0.627293	0.536886	0.71025	-5.6812	NoDiff
rpp40	0.284777	1.34071	1.12351	0.273258	0.477793	-5.68131	NoDiff
ptpn20	-0.455054	-0.0343372	-0.814426	0.424078	0.620123	-5.68133	NoDiff
odr4	0.213658	3.35107	1.39884	0.175718	0.369187	-5.68144	NoDiff
LOC113527352	0.383296	4.50481	1.4718	0.155153	0.341633	-5.6816	NoDiff
galnt10	-0.363096	3.21796	-1.35036	0.190547	0.38628	-5.68163	NoDiff
itih2	-0.170287	-1.72996	-0.271369	0.788623	0.882423	-5.6817	NoDiff
LOC113528224	-0.466478	0.867236	-1.06413	0.298744	0.504075	-5.68193	NoDiff
chrna11	0.256583	-2.44927	0.421618	0.677371	0.810307	-5.68197	NoDiff
si:ch211-251b21.1	0.301182	9.12392	1.22754	0.232515	0.434606	-5.68209	NoDiff
arpc1a	0.205597	7.13729	1.34664	0.191725	0.387495	-5.6823	NoDiff
LOC113538299	0.288421	3.77105	1.43675	0.164775	0.354589	-5.68234	NoDiff
socs5b	-0.361343	2.66326	-1.27684	0.214894	0.41517	-5.68251	NoDiff
rps5	-0.196809	10.8346	-1.12617	0.272157	0.476667	-5.68277	NoDiff
ccsapa	-0.10544	-2.03812	-0.16262	0.872293	0.932412	-5.68286	NoDiff
LOC117596553	0.545466	2.95991	1.36729	0.185261	0.38033	-5.68289	NoDiff
agps	-0.418051	2.83053	-1.29633	0.208216	0.407361	-5.68311	NoDiff
pals1a	0.26393	5.20058	1.46781	0.156225	0.343143	-5.68316	NoDiff
LOC117597525	-1.75999	1.60925	-0.995104	0.330442	0.535847	-5.68324	NoDiff
LOC113533903	-0.215721	-0.539264	-0.744808	0.464224	0.653545	-5.68345	NoDiff
LOC113536271	0.0539925	-2.15636	0.0678471	0.946517	0.973517	-5.68361	NoDiff
ccdc22	0.243093	4.16319	1.44968	0.161171	0.349878	-5.68367	NoDiff
fanci	-0.286976	0.614472	-0.969313	0.342863	0.547987	-5.68368	NoDiff
LOC113525372	-0.230309	-2.12817	-0.305416	0.762903	0.865809	-5.68372	NoDiff
ncor1	-0.2886	6.96316	-1.36494	0.185988	0.380956	-5.68375	NoDiff
ccl44	0.151071	-2.22265	0.19564	0.846677	0.917527	-5.68399	NoDiff
LOC117597992	0.0387904	-2.05177	0.0461049	0.96364	0.983509	-5.68435	NoDiff
kpna2	-0.473614	2.44229	-1.27057	0.217077	0.417244	-5.68477	NoDiff
LOC113545587	-0.0425543	-1.64347	-0.05741	0.954734	0.978028	-5.68494	NoDiff
si:ch211-218d20.15	0.148351	-1.59492	0.421843	0.677209	0.810164	-5.68497	NoDiff
kcnj8	0.460142	1.72024	1.18455	0.248759	0.452715	-5.68511	NoDiff
LOC128318070	0.21047	-1.42243	0.308289	0.760745	0.864504	-5.68531	NoDiff
hdhd2	0.477582	3.19182	1.39026	0.178274	0.371807	-5.68542	NoDiff
ttc34	-0.215908	-0.534727	-0.713697	0.482873	0.66838	-5.68543	NoDiff
ebf2	0.45342	0.694306	1.08718	0.288654	0.49451	-5.68607	NoDiff
shisal1a	-0.255845	-1.42789	-0.59556	0.557511	0.724875	-5.68622	NoDiff
LOC117595961	-0.506195	0.187616	-0.871698	0.392731	0.592691	-5.68668	NoDiff
ppp1r3cb	-0.541253	4.87042	-1.46485	0.157024	0.344589	-5.68688	NoDiff
nlk2	0.506748	4.0647	1.45239	0.160423	0.348951	-5.68692	NoDiff
cnpy4	-0.326907	1.28966	-1.10241	0.282125	0.48773	-5.68703	NoDiff
l3mbtl1	0.71515	1.12781	1.07048	0.295938	0.501929	-5.68708	NoDiff
LOC128317141	0.222066	-2.42666	0.278041	0.783562	0.879443	-5.68712	NoDiff
primpol	0.349094	0.0168456	0.908092	0.373612	0.575373	-5.68725	NoDiff
LOC128318517	0.254748	-1.37507	0.645561	0.5252	0.701488	-5.68758	NoDiff
foxc1b	-0.399596	-0.471245	-0.729971	0.473064	0.66066	-5.68808	NoDiff
LOC113527874	0.493165	6.01584	1.39634	0.176459	0.369798	-5.68809	NoDiff
glmnb	-0.254563	-1.52421	-0.404232	0.689922	0.818706	-5.68816	NoDiff
vbp1	0.245619	5.4055	1.45275	0.160324	0.348892	-5.68825	NoDiff
gltpa	0.603914	1.83937	1.22528	0.233351	0.435628	-5.68859	NoDiff
lrba	-0.425883	5.19043	-1.46336	0.157427	0.345241	-5.68896	NoDiff
tmem151bb	-0.0388753	-1.71626	-0.067161	0.947057	0.973799	-5.68907	NoDiff
tigara	0.7965	2.19246	1.36539	0.185848	0.380816	-5.68909	NoDiff
cmtm6	0.239908	6.48627	1.39668	0.176359	0.369752	-5.68912	NoDiff
dusp16	0.661688	6.03137	1.39066	0.178156	0.371726	-5.68927	NoDiff
LOC117597947	-0.488415	-0.82563	-0.540511	0.594243	0.752333	-5.68931	NoDiff
hoxa9b	-0.406494	1.82725	-1.20179	0.242148	0.44548	-5.68937	NoDiff
p2rx1	-1.00228	2.53365	-1.21499	0.237173	0.439904	-5.68996	NoDiff
LOC128320021	0.14557	-2.17253	0.237926	0.814128	0.89796	-5.69003	NoDiff
cd79a	-0.634418	0.20348	-0.860148	0.39893	0.598649	-5.69015	NoDiff
ccdc80	-0.434055	4.40381	-1.44353	0.162879	0.352061	-5.69016	NoDiff
LOC128318859	0.292446	-1.59595	0.621035	0.540921	0.713079	-5.69039	NoDiff
LOC113539902	0.289873	-1.90242	0.270301	0.789433	0.883012	-5.69046	NoDiff
si:ch211-132b12.7	-0.56944	1.47106	-1.12108	0.27427	0.47884	-5.69049	NoDiff
poc5	-0.177335	2.42506	-1.25728	0.221759	0.422545	-5.69116	NoDiff
LOC113545680	-0.314147	-0.555038	-0.712511	0.483593	0.668959	-5.6913	NoDiff
rnf34b	-0.418643	0.113232	-0.914432	0.370345	0.57316	-5.69135	NoDiff
slc39a8	0.252663	-1.68405	0.256132	0.800215	0.889269	-5.69138	NoDiff
crlf2	0.323926	-1.03783	0.569672	0.574638	0.737913	-5.69141	NoDiff
LOC113526238	-0.321595	-0.0279885	-0.840647	0.409536	0.607978	-5.69158	NoDiff
LOC117599674	-0.156437	-1.64675	-0.291391	0.773466	0.87306	-5.69164	NoDiff
eps8b	-0.441842	-0.420888	-0.778452	0.444546	0.636919	-5.69184	NoDiff
si:dkeyp-72e1.6	0.722274	1.3596	1.13829	0.267171	0.471331	-5.69188	NoDiff
cfap91	0.27976	0.312015	0.998472	0.328843	0.534051	-5.69213	NoDiff
thbs2b	-0.453093	6.80688	-1.38013	0.18133	0.375409	-5.69221	NoDiff
eif2b2	0.297462	5.78461	1.43233	0.166022	0.356685	-5.6926	NoDiff
LOC113526373	0.51894	8.49012	1.22814	0.232295	0.434361	-5.69266	NoDiff
stk24a	0.20568	2.73906	1.32804	0.197698	0.394348	-5.69271	NoDiff
cygb2	-0.136367	-1.64567	-0.21516	0.831613	0.908019	-5.693	NoDiff
trim44	-0.353983	2.72476	-1.27904	0.21413	0.414229	-5.69309	NoDiff
ccdc170	0.0822912	-1.63741	0.148335	0.883421	0.938338	-5.69309	NoDiff
LOC113534431	-0.314429	-0.88278	-0.546122	0.590445	0.749885	-5.6931	NoDiff
tpcn3	0.344365	5.70159	1.43678	0.164767	0.354589	-5.69318	NoDiff
fam131c	0.413161	-0.23063	0.915016	0.370045	0.572877	-5.69322	NoDiff
vgf	-0.101459	-1.56235	-0.217131	0.830095	0.907154	-5.69328	NoDiff
myh14	0.376805	1.15569	1.16136	0.257867	0.461934	-5.69344	NoDiff
LOC113535044	0.569288	2.01046	1.25633	0.222097	0.42292	-5.69353	NoDiff
LOC113524903	-0.362433	3.16306	-1.33469	0.195548	0.391978	-5.69382	NoDiff
znf865	-0.148869	5.58907	-1.45294	0.160272	0.348857	-5.69388	NoDiff
six2a	-0.240274	2.81974	-1.32522	0.198619	0.395658	-5.6939	NoDiff
gigyf2	0.200895	5.50548	1.44715	0.16187	0.350923	-5.69421	NoDiff
ankrd55	0.290195	-0.528802	0.737702	0.468446	0.656839	-5.69429	NoDiff
dagla	-0.208848	3.33851	-1.37708	0.182257	0.376458	-5.69429	NoDiff
LOC113533168	-0.219193	-1.4261	-0.441645	0.663031	0.801394	-5.69429	NoDiff
tmem176l.1	0.256821	7.35981	1.32711	0.198003	0.394794	-5.69437	NoDiff
map7d2b	-0.181822	-1.50728	-0.447298	0.659007	0.799299	-5.69443	NoDiff
tmem163b	0.278763	0.752858	1.04682	0.306481	0.511684	-5.69447	NoDiff
LOC117597640	0.230687	-1.40252	0.619867	0.541675	0.713529	-5.69447	NoDiff
si:ch211-86h15.1	-0.291301	0.647228	-0.985799	0.334887	0.540142	-5.69453	NoDiff
ncaph	-0.361908	0.915285	-1.03306	0.312732	0.517653	-5.69454	NoDiff
suclg2	0.343671	5.61084	1.41988	0.169577	0.361343	-5.69471	NoDiff
si:ch211-106n13.3	-0.173399	-0.970367	-0.523855	0.605586	0.760856	-5.69475	NoDiff
si:dkey-37g12.1	0.454039	-0.959122	0.827781	0.416631	0.614708	-5.69495	NoDiff
traf3ip1	-0.205052	2.85517	-1.31789	0.20102	0.398492	-5.69507	NoDiff
atp9b	-0.236788	3.2746	-1.35035	0.19055	0.38628	-5.69509	NoDiff
LOC113531614	0.387775	-0.850975	0.620612	0.541194	0.71315	-5.69513	NoDiff
fam43a	-0.32414	4.59073	-1.4576	0.158996	0.347318	-5.69526	NoDiff
LOC128317049	-0.26484	-0.796006	-0.593631	0.558778	0.725895	-5.69528	NoDiff
LOC117596153	0.171606	-1.67913	0.249238	0.805475	0.892779	-5.69535	NoDiff
p3h2	0.41059	2.1518	1.28054	0.213614	0.413742	-5.69536	NoDiff
acad8	0.600906	3.9332	1.45887	0.158649	0.347064	-5.69548	NoDiff
tfam	0.260514	3.81762	1.43985	0.163904	0.353612	-5.69616	NoDiff
LOC113542280	0.29211	6.74895	1.35448	0.189251	0.384834	-5.69626	NoDiff
LOC128316997	0.828412	1.33596	1.19179	0.245967	0.450013	-5.69627	NoDiff
golga4	0.214437	5.43772	1.44729	0.161833	0.350887	-5.69659	NoDiff
ccdc9	0.158872	4.92722	1.46198	0.157803	0.345831	-5.69661	NoDiff
LOC113534440	-0.379658	-0.237212	-0.803245	0.430376	0.625123	-5.69708	NoDiff
exoc6	-0.19905	4.89752	-1.46041	0.158229	0.346377	-5.69722	NoDiff
LOC117595930	-0.476393	-0.693543	-0.622724	0.53983	0.712313	-5.69749	NoDiff
LOC117597548	0.324243	4.22475	1.45052	0.160939	0.349548	-5.69759	NoDiff
LOC113542519	0.0794008	-2.2659	0.124402	0.90212	0.949211	-5.69771	NoDiff
LOC113547729	-0.641716	-0.0337139	-0.793184	0.436092	0.629609	-5.69777	NoDiff
LOC113542949	-0.196505	-1.31789	-0.446282	0.65973	0.799548	-5.69784	NoDiff
ppp6r2a	-0.23703	3.71497	-1.39382	0.177209	0.370933	-5.69791	NoDiff
zrsr2	0.282087	3.38655	1.38887	0.178691	0.372444	-5.69795	NoDiff
LOC113542441	0.33028	4.37491	1.45919	0.158562	0.346951	-5.69801	NoDiff
LOC113543870	0.803516	1.29294	1.06912	0.296536	0.502464	-5.69822	NoDiff
gpc5c	-0.440835	3.33875	-1.36654	0.185493	0.380537	-5.69825	NoDiff
ssuh2rs1	0.385766	5.03069	1.45894	0.158628	0.347057	-5.69904	NoDiff
LOC113531236	-0.511751	1.13458	-1.08013	0.291714	0.497703	-5.69906	NoDiff
b3gat1a	0.280972	-1.06045	0.670914	0.509217	0.688754	-5.69913	NoDiff
stmn3	-0.178145	-1.76408	-0.308422	0.760645	0.864468	-5.69928	NoDiff
kdelr3	-0.253489	4.89855	-1.45868	0.1587	0.347097	-5.69931	NoDiff
LOC128317316	0.233919	-0.820536	0.696166	0.493572	0.676747	-5.69953	NoDiff
si:dkey-177p2.6	0.283688	0.859985	1.00734	0.32466	0.530034	-5.69977	NoDiff
whrnb	-0.365803	-1.34289	-0.533714	0.598859	0.755709	-5.69997	NoDiff
mavs	0.409227	4.30681	1.45164	0.16063	0.349183	-5.70048	NoDiff
si:ch211-145o7.3	-0.150532	-1.3536	-0.41318	0.683451	0.81439	-5.70055	NoDiff
ndufc1	0.558438	5.84537	1.38059	0.181191	0.375366	-5.70057	NoDiff
aadat	0.338818	3.39849	1.41235	0.171754	0.364155	-5.70062	NoDiff
LOC113544903	-0.227454	3.59714	-1.38037	0.181255	0.375409	-5.70073	NoDiff
chuk	0.165291	5.40712	1.44594	0.162208	0.35127	-5.70097	NoDiff
LOC113530116	0.509762	-1.89217	0.6099	0.548139	0.718282	-5.70119	NoDiff
LOC113533549	-0.302166	-0.416277	-0.742205	0.465767	0.65454	-5.7012	NoDiff
cdca7a	-0.425284	1.38798	-1.06773	0.297153	0.502823	-5.70121	NoDiff
amdhd1	-0.278467	-1.21814	-0.340093	0.736993	0.850238	-5.70129	NoDiff
gata6	-0.0938375	-1.94372	-0.143528	0.887172	0.940496	-5.70146	NoDiff
LOC113538356	-0.197296	1.16292	-1.04039	0.309391	0.514782	-5.70153	NoDiff
LOC113535651	-0.361898	-1.39934	-0.578577	0.568716	0.734183	-5.70156	NoDiff
LOC113524323	-0.307929	3.76221	-1.4108	0.172205	0.364795	-5.70158	NoDiff
sephs3	0.206593	5.79865	1.42624	0.167752	0.359076	-5.70159	NoDiff
si:ch73-340m8.2	-0.522575	3.45809	-1.37077	0.184188	0.379005	-5.70164	NoDiff
zgc:165604	-0.602729	-1.10886	-0.652533	0.520778	0.697917	-5.70171	NoDiff
LOC113535527	-0.368677	0.728656	-0.964801	0.345069	0.550121	-5.70176	NoDiff
LOC113531905	-0.379257	1.69173	-1.0707	0.295843	0.501855	-5.70177	NoDiff
kctd12.1	0.188376	-1.63409	0.323655	0.749238	0.857621	-5.70184	NoDiff
adgrf3b	-0.630775	0.505166	-0.922945	0.365989	0.569666	-5.70184	NoDiff
bpnt1	0.313025	3.64749	1.40164	0.174892	0.36825	-5.70214	NoDiff
LOC117599193	0.282746	-1.77563	0.479012	0.636629	0.781715	-5.70221	NoDiff
spag7	0.319289	6.21583	1.38399	0.180161	0.374244	-5.7023	NoDiff
lmo7a	-0.418638	6.25223	-1.37892	0.181698	0.375832	-5.70231	NoDiff
LOC113524446	-0.296194	4.65438	-1.45384	0.160026	0.348514	-5.70233	NoDiff
nfe2l2a	0.320927	6.2262	1.40176	0.174856	0.368216	-5.70247	NoDiff
tnrc6c2	0.257216	4.50891	1.45738	0.159056	0.347405	-5.70256	NoDiff
LOC113531307	-0.922813	3.74458	-1.35223	0.18996	0.385648	-5.70282	NoDiff
LOC113526703	-0.278423	4.53732	-1.4421	0.163277	0.352608	-5.70324	NoDiff
pax9	-0.299504	-1.20587	-0.502746	0.620109	0.769701	-5.70332	NoDiff
LOC113543294	0.211063	4.14757	1.44646	0.162064	0.351114	-5.70345	NoDiff
porcnl	-0.317318	2.49682	-1.26656	0.218481	0.418534	-5.70414	NoDiff
phf14	-0.241933	2.31361	-1.22326	0.234096	0.43656	-5.70418	NoDiff
LOC113529734	1.01906	9.7037	1.11451	0.277018	0.481884	-5.7042	NoDiff
si:dkey-251i10.1	0.475872	10.6825	1.07032	0.296008	0.502005	-5.70451	NoDiff
LOC113530226	-0.0443959	-1.64356	-0.0982336	0.922631	0.960945	-5.70451	NoDiff
nipa2	0.263722	4.41662	1.45094	0.160823	0.349473	-5.70469	NoDiff
fkbp6	0.271481	-1.60639	0.523879	0.60557	0.760856	-5.70472	NoDiff
cart3	-0.11297	-1.96333	-0.160618	0.873851	0.933615	-5.70483	NoDiff
LOC113539512	-0.776209	1.91062	-1.1199	0.274764	0.479384	-5.70488	NoDiff
LOC113535698	0.680095	-1.87507	0.661369	0.515203	0.693347	-5.7052	NoDiff
foxm1	-0.372237	-0.0496683	-0.798177	0.433249	0.627551	-5.70528	NoDiff
srsf3b	0.189674	6.34072	1.39291	0.177482	0.371229	-5.70546	NoDiff
zgc:65851	-0.150456	-1.79785	-0.316465	0.754615	0.86092	-5.70555	NoDiff
LOC113545653	1.11512	1.91049	1.27481	0.215596	0.415859	-5.70566	NoDiff
slc4a5a	0.0131083	-2.03884	0.0218262	0.982782	0.991559	-5.70604	NoDiff
si:dkey-12j5.1	0.203397	3.49814	1.39671	0.17635	0.369752	-5.70605	NoDiff
smad10a	-0.170435	-1.45593	-0.370757	0.714344	0.834874	-5.70621	NoDiff
LOC113530144	0.0501422	-2.13632	0.0753159	0.94064	0.971468	-5.70626	NoDiff
atp1b1a	0.327584	6.41332	1.37532	0.182795	0.377215	-5.7063	NoDiff
LOC128317234	-0.300554	0.667761	-1.00643	0.325085	0.530506	-5.70635	NoDiff
drgx	0.0310314	-2.13268	0.0416263	0.96717	0.985172	-5.70644	NoDiff
LOC113543089	-0.445982	5.99875	-1.40578	0.173672	0.36675	-5.7067	NoDiff
si:ch73-95l15.5	-0.916253	3.42577	-1.3321	0.196384	0.392897	-5.70678	NoDiff
usp53b	-0.492288	1.27877	-1.08094	0.291362	0.497449	-5.70702	NoDiff
stc2b	0.643235	-0.0527729	0.923837	0.365534	0.569226	-5.70707	NoDiff
pip4p2	0.446811	3.37253	1.40701	0.173313	0.366428	-5.70708	NoDiff
zmp:0000001174	-0.21721	2.91601	-1.30072	0.206737	0.405831	-5.70709	NoDiff
glsl	-0.338273	2.82558	-1.29333	0.209233	0.408272	-5.7071	NoDiff
fscn2b	-0.193676	-1.09529	-0.483985	0.633151	0.779551	-5.70715	NoDiff
lrrc57	0.158563	2.91567	1.33847	0.194332	0.390263	-5.70788	NoDiff
kansl1l	0.548033	-1.24805	0.723329	0.477053	0.663907	-5.70794	NoDiff
slc19a1	0.426646	5.05285	1.44844	0.161514	0.350388	-5.70806	NoDiff
si:dkey-215k6.1	-0.349252	-0.0718958	-0.826835	0.417156	0.615066	-5.70814	NoDiff
sncaip	-0.328311	3.15863	-1.3279	0.197745	0.394401	-5.7082	NoDiff
pitpnbl	0.226874	4.85246	1.45344	0.160134	0.348634	-5.70828	NoDiff
aifm1	0.368707	7.72465	1.27555	0.215342	0.415667	-5.70862	NoDiff
dnaaf10	-0.321069	3.30787	-1.36653	0.185497	0.380537	-5.70869	NoDiff
si:ch211-117m20.4	0.324809	-0.124367	0.857897	0.400145	0.599664	-5.70872	NoDiff
selenof	0.156307	6.41547	1.38109	0.181038	0.375208	-5.70875	NoDiff
ssb	0.446617	4.64758	1.45131	0.160723	0.349332	-5.70887	NoDiff
slx1b	0.213985	1.23981	1.08773	0.288419	0.494368	-5.70892	NoDiff
col4a5	-0.68278	4.8572	-1.4426	0.163136	0.352382	-5.70921	NoDiff
elk4	-0.394416	3.44957	-1.36075	0.18729	0.382356	-5.70925	NoDiff
mvda	0.222477	1.16202	1.0684	0.296853	0.502555	-5.70956	NoDiff
necab3	-0.359402	0.314049	-0.893445	0.381232	0.581961	-5.70962	NoDiff
LOC113524541	-0.936941	0.468135	-0.916775	0.369143	0.572069	-5.70965	NoDiff
LOC113526678	0.279204	-1.26586	0.585773	0.563954	0.730386	-5.71018	NoDiff
tlr22	0.264473	-0.239063	0.810308	0.42639	0.622203	-5.71032	NoDiff
LOC113540663	-0.469583	6.00871	-1.41443	0.171149	0.363267	-5.71041	NoDiff
espnlb	0.347308	-0.892399	0.660748	0.515593	0.693824	-5.71041	NoDiff
gpn2	0.236263	2.46894	1.27296	0.216243	0.416419	-5.71054	NoDiff
tbx19	-0.253458	-1.26325	-0.480646	0.635485	0.781097	-5.71062	NoDiff
abhd15a	-0.314406	1.47559	-1.12169	0.274019	0.478627	-5.71081	NoDiff
pomcb	0.356708	-0.745747	0.693427	0.495255	0.67775	-5.71092	NoDiff
snrpa	0.264719	3.19171	1.35176	0.190106	0.3859	-5.71112	NoDiff
hoxc1a	-0.0761643	-1.81681	-0.11361	0.910571	0.953346	-5.71128	NoDiff
fbxw11b	0.182017	5.47938	1.43598	0.164991	0.35486	-5.71142	NoDiff
slc44a5b	-0.3054	1.80422	-1.14015	0.266413	0.470753	-5.71161	NoDiff
LOC113526293	-0.382208	-1.44129	-0.372781	0.712858	0.833972	-5.71182	NoDiff
gipc1	-0.228153	1.23796	-1.01523	0.320968	0.526381	-5.71187	NoDiff
fbxo16	0.30115	-0.370857	0.831942	0.414328	0.612609	-5.71187	NoDiff
abhd6a	-0.353108	1.09357	-1.05315	0.303637	0.508934	-5.71195	NoDiff
aig1	-0.150838	-1.80495	-0.299644	0.767245	0.868753	-5.71233	NoDiff
LOC113527250	-0.237349	3.69328	-1.39153	0.177893	0.371685	-5.71235	NoDiff
LOC113529164	0.686172	0.534637	1.09487	0.285345	0.491296	-5.71312	NoDiff
LOC113544527	0.0994324	-1.85674	0.187109	0.85328	0.921095	-5.71324	NoDiff
LOC117598111	0.385008	-1.47971	0.446944	0.659258	0.799402	-5.7133	NoDiff
LOC113543441	0.630543	5.23407	1.41709	0.170379	0.362301	-5.71333	NoDiff
nr2f1a	0.262359	2.25056	1.25975	0.220882	0.421469	-5.71341	NoDiff
LOC113524847	0.558179	0.124945	0.917568	0.368736	0.571724	-5.71342	NoDiff
lrit3a	0.189105	-1.84843	0.309732	0.759662	0.863853	-5.71343	NoDiff
bpgm	0.544579	3.83594	1.44395	0.162759	0.352006	-5.71349	NoDiff
lmbrd2a	0.500254	4.89777	1.44749	0.161777	0.350805	-5.7137	NoDiff
ntd5	-0.419115	-0.192593	-0.793292	0.43603	0.629609	-5.7137	NoDiff
ankrd1a	0.726827	7.55152	1.23946	0.228156	0.429748	-5.71391	NoDiff
lekr1	-0.350027	0.229953	-0.883112	0.386668	0.586985	-5.71409	NoDiff
kcnk10a	-0.278963	-0.218893	-0.800773	0.431776	0.626272	-5.71435	NoDiff
srprb	0.246569	3.26988	1.36809	0.185013	0.380005	-5.71455	NoDiff
kcnip3a	0.664108	3.03397	1.3888	0.178713	0.372444	-5.7147	NoDiff
LOC128318789	-0.174371	-1.43524	-0.123886	0.902524	0.949392	-5.71472	NoDiff
LOC128320993	0.169228	-2.21212	0.172498	0.864614	0.927857	-5.71473	NoDiff
dtnbb	-0.240891	-1.58847	-0.507866	0.616571	0.767785	-5.71502	NoDiff
LOC113537959	-0.249791	0.743885	-0.991948	0.331944	0.537303	-5.7151	NoDiff
tnnt3b	0.518648	8.32636	1.22571	0.233191	0.435411	-5.71525	NoDiff
LOC113533252	-0.215066	2.46383	-1.23358	0.230299	0.432284	-5.71531	NoDiff
kifap3b	-0.379141	0.0553575	-0.781129	0.443002	0.635481	-5.71539	NoDiff
dlx4b	-0.649248	0.712436	-0.927799	0.36352	0.567677	-5.71554	NoDiff
casq1b	0.812604	8.6695	1.19166	0.246018	0.450031	-5.71565	NoDiff
timeless	-0.455707	1.90238	-1.16235	0.257476	0.46136	-5.7158	NoDiff
fam217bb	-0.344179	0.691984	-0.967129	0.34393	0.549017	-5.71591	NoDiff
plk1	-0.361656	1.79573	-1.14912	0.262775	0.467469	-5.71591	NoDiff
fut9a	0.385667	-1.2727	0.554205	0.584995	0.746165	-5.71602	NoDiff
atg4c	0.303722	3.78312	1.41937	0.169724	0.36151	-5.71642	NoDiff
LOC113535381	0.610596	4.82554	1.44102	0.163578	0.353026	-5.71674	NoDiff
LOC113528386	0.156019	-1.89121	0.335103	0.740703	0.852613	-5.71681	NoDiff
sdhc	0.451464	6.60678	1.32413	0.198972	0.396128	-5.71704	NoDiff
LOC113523917	-0.34326	-0.192233	-0.712774	0.483434	0.66888	-5.7171	NoDiff
retsat.2	-0.369734	2.58632	-1.26661	0.218463	0.418534	-5.71713	NoDiff
cog2	0.175576	4.30095	1.43524	0.165201	0.355233	-5.71752	NoDiff
sarm1	-0.241089	0.571384	-0.904208	0.375622	0.577167	-5.71766	NoDiff
LOC117596217	-0.0309372	-1.9227	-0.0552428	0.956441	0.978847	-5.71769	NoDiff
vps35l	0.155698	4.97597	1.44615	0.16215	0.351202	-5.71777	NoDiff
fgf18b	-0.336627	2.55191	-1.22834	0.23222	0.434346	-5.71811	NoDiff
LOC117599473	-0.312151	-0.257464	-0.753545	0.459064	0.649275	-5.71825	NoDiff
ntmt2	-0.419768	1.11218	-1.07502	0.293948	0.500028	-5.71829	NoDiff
ubr4	0.249967	7.48847	1.30009	0.206949	0.406007	-5.71847	NoDiff
abcg1	0.118252	-1.62833	0.191469	0.849904	0.919275	-5.71871	NoDiff
LOC128317871	-0.410107	-1.02369	-0.179597	0.859103	0.924893	-5.71881	NoDiff
alcamb	-0.923713	4.017	-1.39266	0.177558	0.371246	-5.71902	NoDiff
LOC113525100	-0.660072	-0.326133	-0.795731	0.43464	0.628651	-5.71921	NoDiff
arhgap4a	-0.472917	3.91583	-1.37917	0.181622	0.375832	-5.7194	NoDiff
LOC113545866	0.493438	1.35979	1.14349	0.265053	0.469682	-5.71942	NoDiff
znf276	0.272811	4.28571	1.4361	0.164959	0.354831	-5.71945	NoDiff
si:dkey-30c15.2	0.300415	-0.711875	0.661612	0.51505	0.693189	-5.71975	NoDiff
LOC113529266	-0.571089	-0.526664	-0.647753	0.523808	0.700394	-5.71978	NoDiff
hps1	-0.357935	3.3265	-1.33273	0.196181	0.392763	-5.72019	NoDiff
LOC117598183	-0.503263	-0.799736	-0.581681	0.566659	0.732724	-5.72019	NoDiff
LOC113537682	0.366142	-1.26393	0.484451	0.632825	0.779396	-5.72026	NoDiff
LOC113535228	0.180921	-1.25085	0.483489	0.633497	0.779628	-5.72054	NoDiff
cln3	0.251271	3.78994	1.40752	0.173164	0.366269	-5.72056	NoDiff
cnot8	0.216085	3.54096	1.37525	0.182816	0.377215	-5.72057	NoDiff
slc7a5	0.513509	4.6737	1.44381	0.1628	0.352006	-5.72062	NoDiff
st8sia4	-0.726533	2.33046	-1.17092	0.254083	0.458246	-5.72068	NoDiff
LOC113535038	0.266117	4.56511	1.44288	0.163059	0.352294	-5.72092	NoDiff
elovl2	0.0984966	-1.62354	0.171598	0.865313	0.928334	-5.72095	NoDiff
LOC113542800	-1.26711	2.57721	-1.17654	0.251879	0.456089	-5.72097	NoDiff
LOC113543629	0.230167	1.05734	1.03839	0.310301	0.515721	-5.72098	NoDiff
LOC113524442	0.335255	-0.157554	0.880936	0.387819	0.587865	-5.72112	NoDiff
LOC117598836	-0.546714	-1.98433	-0.294683	0.770982	0.871313	-5.7212	NoDiff
hnrnpm	-0.210323	7.5895	-1.29759	0.207791	0.407043	-5.72125	NoDiff
LOC113543299	-0.967354	6.90462	-1.33208	0.196388	0.392897	-5.72132	NoDiff
syt16	0.089809	-1.67235	0.152649	0.880058	0.936211	-5.72143	NoDiff
mapk10	0.276318	-1.1732	0.593235	0.559038	0.726088	-5.72148	NoDiff
LOC128317454	0.384213	3.09826	1.3318	0.196479	0.392917	-5.7216	NoDiff
rbm27	0.151058	4.87909	1.44371	0.162827	0.352026	-5.72168	NoDiff
asb11	0.391244	-1.25774	0.629925	0.535193	0.709019	-5.72206	NoDiff
theg	-0.311919	-0.72389	-0.606295	0.550487	0.719824	-5.72217	NoDiff
LOC128318149	0.553515	-1.13511	0.565999	0.577089	0.74004	-5.72224	NoDiff
LOC117595836	0.18891	-1.73727	0.328666	0.745498	0.855592	-5.72233	NoDiff
phka1a	0.288004	5.64285	1.40871	0.172815	0.365731	-5.72266	NoDiff
lacc1	-0.640831	1.86194	-1.09581	0.284945	0.490695	-5.72279	NoDiff
acad11	-0.253366	3.55794	-1.38249	0.180613	0.374855	-5.72294	NoDiff
si:ch211-212k18.5	-0.22206	-0.585897	-0.558692	0.581981	0.744116	-5.72298	NoDiff
tspan34	0.0239123	-1.92027	0.0463278	0.963464	0.983495	-5.72315	NoDiff
haus4	-0.234062	1.30155	-1.10738	0.280019	0.485376	-5.72337	NoDiff
cacna1da	-0.342733	1.29889	-1.0509	0.304646	0.50985	-5.72338	NoDiff
urb2	0.263378	3.44566	1.37404	0.183186	0.377658	-5.72339	NoDiff
sdha	0.498307	7.82993	1.24538	0.226017	0.427737	-5.72345	NoDiff
znf367	-0.325487	1.29087	-1.05082	0.304681	0.509853	-5.72345	NoDiff
acacb	-0.394627	7.08943	-1.33044	0.196919	0.393476	-5.72358	NoDiff
LOC128318302	0.231818	-0.491382	0.674707	0.506849	0.686722	-5.72388	NoDiff
nrxn1a	0.312366	-0.390884	0.810492	0.426287	0.622143	-5.72427	NoDiff
LOC128317468	0.152228	-1.67447	0.159645	0.874609	0.933814	-5.7246	NoDiff
tspan2a	0.241701	2.22915	1.22029	0.235197	0.437881	-5.72485	NoDiff
cntnap5b	0.525507	-0.901165	0.680371	0.503326	0.684338	-5.72497	NoDiff
mybpc3	0.677387	9.04487	1.1423	0.265537	0.470201	-5.72502	NoDiff
LOC113525489	-1.42708	0.110842	-0.79265	0.436397	0.629749	-5.72515	NoDiff
LOC128318221	0.283142	-1.24387	0.507587	0.616764	0.767793	-5.72562	NoDiff
tmed9	0.258036	5.5504	1.42302	0.168674	0.360164	-5.72571	NoDiff
gtpbp2a	0.437479	4.86026	1.4396	0.163974	0.353685	-5.72581	NoDiff
mylpfa	0.675037	13.1967	0.905268	0.375073	0.576641	-5.72606	NoDiff
ahsg2	-0.0715118	-1.75915	-0.148168	0.883552	0.938338	-5.72618	NoDiff
wu:fb59d01	0.14529	-1.59109	0.332568	0.74259	0.853852	-5.72652	NoDiff
abi2a	-0.197665	5.00311	-1.43884	0.164189	0.353906	-5.72662	NoDiff
trim36	-0.246395	1.55192	-1.10128	0.282608	0.488349	-5.72671	NoDiff
ptprja	-0.226207	2.52792	-1.25151	0.223817	0.424726	-5.72702	NoDiff
LOC113530810	0.124034	-1.89368	0.238899	0.813382	0.897675	-5.72704	NoDiff
c16h1orf127	-0.0845032	-1.71671	-0.15235	0.880291	0.936295	-5.72711	NoDiff
LOC117599933	-0.294225	-1.57364	-0.407158	0.687803	0.817234	-5.72736	NoDiff
chchd3a	0.505837	7.35767	1.26423	0.219301	0.419373	-5.72768	NoDiff
sypb	0.33683	-1.06244	0.64399	0.5262	0.702247	-5.72776	NoDiff
LOC113523826	-0.0576506	-1.45593	-0.0746056	0.941199	0.971727	-5.72787	NoDiff
tusc3	0.341243	0.646274	1.00481	0.32585	0.531306	-5.72788	NoDiff
fhit	0.248151	1.02442	1.06612	0.29786	0.503266	-5.72793	NoDiff
scnm1	0.258296	3.09817	1.35059	0.190476	0.38628	-5.72798	NoDiff
her9	-0.456246	3.72327	-1.38943	0.178524	0.372209	-5.72801	NoDiff
mfn1b	0.441857	5.94273	1.38648	0.179408	0.373256	-5.72807	NoDiff
hnf1bb	-0.264279	-1.07314	-0.380206	0.707417	0.829925	-5.72809	NoDiff
LOC113542373	-0.198036	-1.0179	-0.541287	0.593717	0.752079	-5.72823	NoDiff
LOC113523987	0.449651	0.223345	0.881549	0.387494	0.58751	-5.72861	NoDiff
si:dkey-148a17.5	-0.204402	-1.1895	-0.496155	0.624677	0.773112	-5.72868	NoDiff
LOC113539599	0.681031	6.55374	1.29722	0.207917	0.407183	-5.72875	NoDiff
tmem70	0.340401	3.34976	1.38975	0.178427	0.372048	-5.72904	NoDiff
vegfd	0.31746	4.17558	1.4244	0.168279	0.359689	-5.72906	NoDiff
LOC113536255	-0.14356	-1.2202	-0.332387	0.742725	0.853852	-5.72921	NoDiff
pstpip2	0.54304	3.23153	1.35438	0.189283	0.384834	-5.72927	NoDiff
abca2	-0.244781	5.46532	-1.42632	0.16773	0.359076	-5.72942	NoDiff
g6fl	0.199142	-1.41296	0.208819	0.836499	0.910892	-5.72975	NoDiff
LOC117596147	0.075084	-1.42107	0.075332	0.940627	0.971468	-5.73009	NoDiff
irak1bp1	-0.257031	-0.473743	-0.607684	0.549582	0.719181	-5.73019	NoDiff
arhgap9	-0.255334	4.23719	-1.4142	0.171216	0.363329	-5.73041	NoDiff
smchd1	-0.221206	4.57004	-1.42978	0.166745	0.357544	-5.73044	NoDiff
LOC113527542	-0.236511	-1.37944	-0.441018	0.663478	0.801756	-5.73046	NoDiff
cep55l	-0.369597	0.868426	-0.985246	0.335152	0.540303	-5.73058	NoDiff
marchf8	-0.17253	4.58794	-1.42992	0.166707	0.357533	-5.73068	NoDiff
zc3h10	-0.218387	3.46461	-1.34539	0.192123	0.387938	-5.73083	NoDiff
LOC113540016	0.213631	-1.59902	0.346035	0.732584	0.847055	-5.73086	NoDiff
hinfp	0.181146	2.78906	1.3067	0.204729	0.403105	-5.73096	NoDiff
wnt4	-0.699269	2.71798	-1.19153	0.246068	0.45008	-5.73104	NoDiff
rbm34	0.3421	6.45738	1.33814	0.194437	0.390392	-5.73105	NoDiff
rassf9	-0.251213	2.29806	-1.22595	0.233102	0.435328	-5.73129	NoDiff
LOC113547073	-0.179697	-1.12768	-0.399268	0.693522	0.821452	-5.73141	NoDiff
sptbn1	-0.209628	8.79445	-1.2252	0.233378	0.435635	-5.73146	NoDiff
LOC113541437	-0.344716	0.903475	-0.960406	0.347226	0.55243	-5.73173	NoDiff
ninj1	-0.219498	2.91953	-1.28571	0.211834	0.411464	-5.73185	NoDiff
anapc5	-0.2555	3.53676	-1.35036	0.190548	0.38628	-5.7321	NoDiff
gas8	0.300239	0.80821	1.03977	0.309673	0.515097	-5.73239	NoDiff
ipo7	0.290064	8.60631	1.21927	0.235578	0.438088	-5.73239	NoDiff
rhot1b	0.0441631	-1.70957	0.0643158	0.949296	0.975315	-5.73246	NoDiff
si:ch1073-291c23.2	-0.362957	6.08401	-1.38539	0.179738	0.373619	-5.73252	NoDiff
tp73	-1.0007	2.89465	-1.21903	0.235665	0.438106	-5.73298	NoDiff
tlr3	-0.49084	2.10813	-1.15144	0.261839	0.466568	-5.73306	NoDiff
dgke	-0.100168	-1.40275	-0.171089	0.865708	0.928522	-5.73319	NoDiff
ncstn	0.244341	5.40701	1.42606	0.167806	0.359082	-5.73324	NoDiff
LOC113546780	-0.0855804	-1.97169	-0.140895	0.889228	0.941805	-5.73343	NoDiff
zgc:123321	0.691573	3.44041	1.41864	0.169932	0.361719	-5.73353	NoDiff
dbh	0.184343	-2.08357	0.301426	0.765903	0.867961	-5.73354	NoDiff
LOC113537889	-0.791284	4.18226	-1.40332	0.174397	0.367723	-5.73377	NoDiff
znf706	0.244832	5.24771	1.42327	0.168603	0.360058	-5.73379	NoDiff
LOC113542542	-0.314576	1.07747	-1.01232	0.322327	0.527901	-5.73393	NoDiff
rnf13	-0.241809	6.14776	-1.38571	0.179641	0.373503	-5.734	NoDiff
asmt2	-0.464563	3.29285	-1.36285	0.186637	0.381712	-5.73417	NoDiff
fhip2a	-0.234579	3.62117	-1.35126	0.190264	0.38613	-5.73427	NoDiff
LOC113535480	-0.255359	0.920625	-0.916351	0.36936	0.572273	-5.73449	NoDiff
LOC117596066	0.264656	-1.66122	0.543679	0.592097	0.751055	-5.73453	NoDiff
si:dkeyp-72h1.1	-0.459046	1.93525	-1.0958	0.284946	0.490695	-5.73469	NoDiff
LOC113528610	-0.2766	2.62832	-1.23958	0.228113	0.429707	-5.73473	NoDiff
etv4	-0.24589	3.93601	-1.38396	0.18017	0.374244	-5.73486	NoDiff
egfra	-0.598943	6.41017	-1.38686	0.179294	0.373098	-5.73493	NoDiff
LOC113540869	0.283662	2.94898	1.30261	0.206099	0.405108	-5.73538	NoDiff
scin	-0.775876	4.23685	-1.40564	0.173715	0.3668	-5.73543	NoDiff
ccdc3a	0.336791	-0.1249	0.649615	0.522626	0.699578	-5.73552	NoDiff
espn	-0.412551	0.244221	-0.863535	0.397105	0.596758	-5.73574	NoDiff
LOC113533157	-0.427968	0.15354	-0.714509	0.482381	0.667944	-5.73586	NoDiff
LOC113534869	-0.305397	-1.06637	-0.275825	0.785241	0.880283	-5.73598	NoDiff
tmem63ba	-0.587111	2.81538	-1.21132	0.238549	0.441242	-5.73602	NoDiff
LOC117598605	0.255209	-0.772541	0.657495	0.517643	0.695434	-5.7362	NoDiff
si:ch211-107p11.3	-0.0610793	-1.79076	-0.116607	0.908223	0.951795	-5.73629	NoDiff
LOC117597924	-0.118576	-2.27333	-0.172369	0.864714	0.927914	-5.73636	NoDiff
LOC113538473	0.218291	-1.64993	0.391345	0.699284	0.825328	-5.73641	NoDiff
LOC113525872	0.433424	3.85295	1.35719	0.188401	0.383753	-5.73677	NoDiff
si:ch73-233f7.1	-0.272501	-0.816998	-0.642479	0.527162	0.703099	-5.73682	NoDiff
LOC113530579	0.272331	3.10482	1.33731	0.194705	0.390891	-5.73689	NoDiff
kcna2b	-0.0486321	-1.96995	-0.106616	0.916054	0.956994	-5.7369	NoDiff
LOC128318842	-0.0724382	-2.04791	-0.0712647	0.943827	0.972337	-5.73697	NoDiff
trap1	0.306569	6.52632	1.3321	0.196382	0.392897	-5.73735	NoDiff
sae1	0.266093	3.46163	1.3695	0.184579	0.379608	-5.73747	NoDiff
mkxa	-0.609321	3.47513	-1.33965	0.193955	0.389779	-5.73749	NoDiff
tmem234	-0.337463	1.82827	-1.11884	0.275206	0.479843	-5.73753	NoDiff
wbp1	0.210564	4.52397	1.43066	0.166497	0.357311	-5.73761	NoDiff
si:ch211-158d24.2	-0.278308	-0.182796	-0.735137	0.469975	0.658039	-5.73773	NoDiff
uso1	0.192376	6.33165	1.36321	0.186524	0.381578	-5.73788	NoDiff
dspa	-0.743335	8.13051	-1.26428	0.219282	0.419373	-5.73788	NoDiff
si:ch211-76l23.4	-0.938498	5.11264	-1.42249	0.168825	0.360448	-5.73798	NoDiff
otud7a	0.21851	2.06217	1.1822	0.249672	0.453742	-5.73816	NoDiff
mapk8ip3	-0.349585	4.35001	-1.41488	0.171019	0.363227	-5.73818	NoDiff
LOC113532093	-0.857314	1.97152	-1.08901	0.287867	0.493768	-5.73844	NoDiff
LOC117596562	0.127917	-1.63346	0.199884	0.843396	0.915393	-5.73854	NoDiff
tmem41ab	1.1348	5.93486	1.3321	0.196383	0.392897	-5.73897	NoDiff
LOC128317237	0.597755	2.06686	1.1974	0.243819	0.447558	-5.73903	NoDiff
gnptg	0.333651	4.7574	1.43078	0.166461	0.357274	-5.73903	NoDiff
dio2	-0.202663	-1.47247	-0.436572	0.666652	0.803308	-5.73919	NoDiff
taok2b	-0.227917	3.94257	-1.38628	0.17947	0.373304	-5.73932	NoDiff
pvalb4	0.678253	12.4932	0.92194	0.366501	0.570069	-5.73968	NoDiff
tbcelb	0.55664	4.96239	1.42084	0.1693	0.361043	-5.73969	NoDiff
mfsd8	-0.358085	3.34808	-1.32387	0.199056	0.396128	-5.73975	NoDiff
skor1a	-0.106703	-1.71932	-0.207725	0.837343	0.911206	-5.74001	NoDiff
si:dkey-148a17.6	-0.31376	0.644447	-0.940506	0.357111	0.562076	-5.74014	NoDiff
LOC113547415	-0.237659	0.801712	-0.969495	0.342774	0.547987	-5.7405	NoDiff
tut1	0.265334	2.1635	1.18983	0.246719	0.450513	-5.74097	NoDiff
LOC113545812	-0.898385	0.236306	-0.818239	0.421943	0.618715	-5.74102	NoDiff
mafk	-0.563403	5.76747	-1.40676	0.173386	0.36646	-5.74112	NoDiff
LOC113531833	0.216085	-0.903489	0.62756	0.536714	0.710071	-5.74118	NoDiff
LOC128318154	0.308219	-1.11048	0.591044	0.560479	0.727331	-5.7412	NoDiff
vps35	0.194453	4.57022	1.42542	0.167988	0.359367	-5.74123	NoDiff
n4bp1	0.189808	4.32477	1.41765	0.170218	0.362156	-5.74138	NoDiff
tmprss3a	-0.155763	-1.33369	-0.32235	0.750213	0.8584	-5.74172	NoDiff
LOC113536973	0.248196	0.91804	0.987297	0.334168	0.539572	-5.74184	NoDiff
kif2c	-0.341735	1.74013	-1.10685	0.280246	0.485639	-5.74203	NoDiff
nptnb	-0.276515	-0.998132	-0.598869	0.555341	0.72328	-5.74229	NoDiff
phf1	0.153487	-1.29126	0.37139	0.713878	0.834517	-5.74258	NoDiff
ebf3a	-0.329814	3.25655	-1.32492	0.198714	0.395808	-5.74261	NoDiff
LOC113524083	-0.464554	0.363308	-0.80698	0.428265	0.62368	-5.74263	NoDiff
LOC113528039	-0.600669	3.76157	-1.39262	0.177568	0.371246	-5.74263	NoDiff
plaat1l	-0.462218	-0.0527691	-0.802868	0.430589	0.625293	-5.74266	NoDiff
LOC113527107	-0.266911	-0.562336	-0.647421	0.524019	0.700579	-5.7427	NoDiff
arpin	0.263837	3.28965	1.36083	0.187265	0.382356	-5.74303	NoDiff
LOC128320264	0.0782798	-1.63757	0.171573	0.865332	0.928334	-5.74307	NoDiff
si:ch1073-59l16.1	0.263125	-1.32142	0.463613	0.647452	0.79096	-5.74321	NoDiff
LOC113528291	-0.251331	-0.308207	-0.743471	0.465017	0.653908	-5.74332	NoDiff
myripb	-0.139946	-1.37406	-0.410349	0.685495	0.815583	-5.74339	NoDiff
gpd1c	-1.01238	4.83797	-1.41162	0.171967	0.36437	-5.74341	NoDiff
LOC113526251	-0.580259	2.59398	-1.1869	0.247851	0.451895	-5.74343	NoDiff
rad54b	-0.211474	-0.22627	-0.781982	0.442511	0.63508	-5.7435	NoDiff
LOC113527341	-0.000891111	-1.61247	-0.000988836	0.99922	0.999629	-5.74359	NoDiff
LOC113546880	0.270198	-0.0210429	0.796877	0.433988	0.628129	-5.74401	NoDiff
ift57	-0.143935	3.71234	-1.37396	0.18321	0.377668	-5.74455	NoDiff
camsap1a	-0.27871	-0.544364	-0.60585	0.550778	0.720084	-5.74461	NoDiff
LOC113539452	-0.227786	-0.827835	-0.549918	0.587883	0.748041	-5.74468	NoDiff
LOC113539879	0.0209317	-1.76172	0.0354563	0.972034	0.986857	-5.74495	NoDiff
mmadhcb	0.528097	5.02436	1.40803	0.173015	0.366069	-5.745	NoDiff
LOC113533416	-0.411157	2.61146	-1.24053	0.22777	0.429482	-5.74512	NoDiff
hsd17b10	0.583284	5.06226	1.40236	0.174678	0.36809	-5.74512	NoDiff
timm23a	0.286099	6.96681	1.29443	0.208859	0.407883	-5.74513	NoDiff
LOC113538284	0.274161	3.34938	1.3287	0.197483	0.394182	-5.74514	NoDiff
LOC113523916	0.101643	-1.60496	0.211215	0.834652	0.909894	-5.74548	NoDiff
mmp13b	-0.575909	2.24882	-1.14198	0.265667	0.470369	-5.74563	NoDiff
LOC113526476	0.173435	-1.24804	0.489766	0.629119	0.77681	-5.74566	NoDiff
cope	0.344212	5.00415	1.42405	0.168379	0.359732	-5.74569	NoDiff
LOC117598653	0.12041	-0.8043	0.076818	0.939459	0.970996	-5.74574	NoDiff
rgs5b	0.487324	0.505279	0.889641	0.383227	0.583739	-5.74574	NoDiff
ndc1	-0.27987	3.19346	-1.30293	0.205993	0.404981	-5.74591	NoDiff
LOC113527139	0.195218	1.10233	1.05052	0.304816	0.509949	-5.74594	NoDiff
kcnv2a	0.735761	3.88548	1.42326	0.168606	0.360058	-5.74596	NoDiff
LOC113535885	0.462502	-0.91127	0.60822	0.549233	0.718956	-5.74655	NoDiff
fancg	-0.184898	1.2031	-1.01663	0.320316	0.525753	-5.74696	NoDiff
LOC113530691	0.328811	1.91372	1.17049	0.254253	0.458246	-5.74702	NoDiff
plcxd3	-0.466883	1.83322	-1.14166	0.265797	0.470425	-5.74713	NoDiff
esco1	0.165075	2.755	1.27387	0.215926	0.416179	-5.7472	NoDiff
LOC113542771	-0.150755	-0.994544	-0.446891	0.659296	0.799402	-5.7472	NoDiff
rab15	0.0347349	-1.64033	0.0895465	0.929453	0.964857	-5.74731	NoDiff
foxl2l	0.753676	0.481413	0.926763	0.364046	0.567908	-5.74731	NoDiff
ubl3b	0.122927	6.49546	1.34247	0.193054	0.388533	-5.74738	NoDiff
msx2a	-0.543657	-0.690894	-0.634889	0.53201	0.706623	-5.7476	NoDiff
LOC117599317	0.625909	1.96286	1.21277	0.238006	0.44078	-5.74779	NoDiff
LOC117595672	0.525862	3.16927	1.36193	0.186923	0.382178	-5.74803	NoDiff
nim1kb	0.0731117	-1.66688	0.139641	0.890206	0.942435	-5.74808	NoDiff
fignl1	0.267556	-0.456373	0.688175	0.498492	0.680535	-5.74811	NoDiff
smox	0.267325	4.37175	1.41928	0.169748	0.36151	-5.74815	NoDiff
LOC113524143	0.566179	-1.60448	0.587269	0.562967	0.729494	-5.74817	NoDiff
pfn1	-0.623362	9.03995	-1.20108	0.242415	0.445776	-5.74865	NoDiff
tg	-0.297215	0.349414	-0.824603	0.418396	0.615933	-5.74871	NoDiff
ube2s	0.192092	3.1807	1.33548	0.195291	0.391682	-5.74874	NoDiff
wu:fd46g04	-0.145232	-1.81593	-0.238359	0.813796	0.897776	-5.74885	NoDiff
otog	-0.342506	0.826759	-0.920682	0.367143	0.570645	-5.74887	NoDiff
ank1b	-0.0818191	-1.86341	-0.14246	0.888005	0.940935	-5.74895	NoDiff
itga5	-0.376392	4.38133	-1.40209	0.17476	0.3681	-5.74896	NoDiff
LOC117597331	0.87947	4.53472	1.41524	0.170917	0.363089	-5.74901	NoDiff
aptx	0.368495	3.47911	1.36161	0.187022	0.382211	-5.74919	NoDiff
unm_sa1614	-0.341466	4.13658	-1.39116	0.178006	0.371726	-5.74922	NoDiff
acsf3	0.271976	1.24338	1.06219	0.299604	0.504818	-5.7493	NoDiff
rwdd3	0.497022	2.26892	1.25427	0.222828	0.423631	-5.74933	NoDiff
dock4b	-0.216903	3.67682	-1.36204	0.18689	0.382149	-5.74935	NoDiff
bmal2	0.383265	2.82797	1.27527	0.215437	0.415759	-5.7494	NoDiff
LOC113529792	0.112743	-1.57584	0.253906	0.801912	0.890396	-5.74981	NoDiff
ube2r2	0.271344	5.06799	1.41966	0.16964	0.361426	-5.74989	NoDiff
LOC128317907	0.185248	-1.80003	0.299301	0.767503	0.868927	-5.75004	NoDiff
LOC113542117	-0.165794	-1.24007	-0.398391	0.694159	0.821639	-5.7502	NoDiff
LOC113533697	0.504681	0.727268	1.06225	0.299576	0.504818	-5.75068	NoDiff
LOC113545067	0.771426	-1.24415	0.689805	0.497486	0.679847	-5.75083	NoDiff
ckma	0.555836	13.3061	0.873272	0.391892	0.591793	-5.75098	NoDiff
dusp23b	0.542322	3.23609	1.38693	0.179273	0.373094	-5.75138	NoDiff
rnf224	-0.103284	-1.67914	-0.238566	0.813638	0.897776	-5.75138	NoDiff
dhcr24	0.251668	-0.582209	0.644962	0.525582	0.701661	-5.75145	NoDiff
LOC128317318	0.0425421	-1.78235	0.0888918	0.929967	0.965183	-5.75172	NoDiff
ptbp1b	-0.418489	5.32397	-1.41767	0.170212	0.362156	-5.75193	NoDiff
LOC117595903	-0.222899	-1.18012	-0.404851	0.689473	0.818407	-5.75216	NoDiff
c4b	0.602662	1.01574	1.03749	0.310712	0.516058	-5.75234	NoDiff
wtap	-0.17121	5.23003	-1.41726	0.170331	0.362301	-5.75239	NoDiff
nptx2a	0.0105801	-1.89187	0.0205501	0.983789	0.992064	-5.75252	NoDiff
chd7	0.262676	5.32594	1.41449	0.171132	0.363267	-5.75273	NoDiff
LOC113530927	-0.283143	5.70941	-1.4068	0.173375	0.36646	-5.75292	NoDiff
slc1a8a	0.0656256	-1.95359	0.0981611	0.922688	0.960945	-5.75302	NoDiff
mettl9	0.495617	3.21452	1.33127	0.196651	0.393142	-5.75319	NoDiff
LOC113539930	0.321743	0.186779	0.908651	0.373323	0.575127	-5.75323	NoDiff
pla2g1b	0.0392016	-1.82355	0.0767101	0.939543	0.970996	-5.75336	NoDiff
LOC113541177	0.621279	-0.359842	0.845441	0.406912	0.605442	-5.75352	NoDiff
gng13b	0.27535	-1.20194	0.624072	0.53896	0.71179	-5.75356	NoDiff
nme5	-0.152563	-1.18555	-0.429414	0.671773	0.807069	-5.75395	NoDiff
pitx2	-0.556879	1.34138	-1.04145	0.308911	0.514203	-5.75402	NoDiff
LOC128320667	-0.844033	-1.04281	-0.412318	0.684073	0.814734	-5.75427	NoDiff
LOC113547324	0.189101	6.99504	1.3032	0.205902	0.404842	-5.75432	NoDiff
nucks1b	-0.188227	5.31835	-1.40981	0.172495	0.36529	-5.75433	NoDiff
nek12	0.190717	-1.20754	0.409491	0.686116	0.816122	-5.75459	NoDiff
impg2b	0.291747	-0.349802	0.640456	0.528452	0.703954	-5.7547	NoDiff
si:dkey-246g23.4	-0.287332	-1.13317	-0.471095	0.642183	0.786444	-5.7549	NoDiff
dmxl1	-0.307984	4.67155	-1.40902	0.172726	0.36566	-5.75501	NoDiff
cstpp1	-0.295581	0.519632	-0.922764	0.366081	0.569719	-5.75519	NoDiff
LOC117597323	-0.51954	-0.691827	-0.522821	0.606294	0.761285	-5.75558	NoDiff
LOC113534652	0.521262	3.00884	1.26184	0.220144	0.420451	-5.75593	NoDiff
LOC113540618	-0.665207	3.84777	-1.36572	0.185745	0.380805	-5.75614	NoDiff
plcxd1	0.237291	-0.690252	0.613624	0.545719	0.7166	-5.75623	NoDiff
nsfa	-0.17683	-1.1687	-0.44421	0.661203	0.800275	-5.75658	NoDiff
ankrd53	0.212315	0.770443	0.96566	0.344648	0.549805	-5.75693	NoDiff
LOC113531240	0.25573	-0.815833	0.49225	0.62739	0.775487	-5.75696	NoDiff
LOC128318801	0.90058	-0.521367	0.669127	0.510334	0.689645	-5.75709	NoDiff
LOC117599945	-0.232328	-0.922951	-0.549589	0.588104	0.748212	-5.75717	NoDiff
cebpd	0.287981	8.64579	1.19961	0.242977	0.446458	-5.75724	NoDiff
LOC128318065	-0.651856	1.94209	-1.05524	0.302701	0.507885	-5.75751	NoDiff
LOC128319155	0.266374	0.689652	0.969703	0.342673	0.547907	-5.75754	NoDiff
uts1	-0.263173	-0.405703	-0.709109	0.48566	0.670706	-5.75757	NoDiff
nup98	-0.192683	6.11717	-1.3821	0.180733	0.374855	-5.75763	NoDiff
prkag3a	0.63688	3.24007	1.39188	0.17779	0.371551	-5.75781	NoDiff
LOC113523867	0.294827	1.85091	1.16289	0.25726	0.4611	-5.75795	NoDiff
fhod1	-0.365163	6.52144	-1.34487	0.192286	0.388188	-5.75811	NoDiff
sgo2	0.0248727	-1.64365	0.039681	0.968703	0.985384	-5.75822	NoDiff
LOC113533485	0.1272	-1.78939	0.297522	0.768843	0.869794	-5.75828	NoDiff
LOC113525763	0.331212	1.29586	1.06279	0.299337	0.504628	-5.75835	NoDiff
stxbp5l	0.0389044	-1.65774	0.0647852	0.948927	0.975175	-5.75837	NoDiff
ppp1r35	-0.267615	1.0032	-0.992335	0.33176	0.537138	-5.75852	NoDiff
atad2b	0.334022	2.9003	1.28549	0.211909	0.41152	-5.75859	NoDiff
myoz2b	0.693222	7.07673	1.23969	0.228073	0.429707	-5.75863	NoDiff
lamb1b	-0.373817	6.30309	-1.34372	0.192655	0.38825	-5.75873	NoDiff
colq	-0.872473	3.69032	-1.37053	0.184264	0.379121	-5.75887	NoDiff
tubgcp2	-0.258411	2.65714	-1.21913	0.235628	0.438088	-5.75892	NoDiff
LOC113524534	0.439747	1.99029	1.09947	0.283381	0.488948	-5.75905	NoDiff
LOC113541063	-0.483265	2.28401	-1.22379	0.2339	0.436313	-5.75924	NoDiff
c1r	-0.38615	0.7867	-0.910073	0.372589	0.574676	-5.75925	NoDiff
LOC117597915	0.0910215	-1.41367	0.122687	0.903463	0.949678	-5.75933	NoDiff
sec16b	-0.384296	2.61737	-1.24073	0.227698	0.429482	-5.75943	NoDiff
hjv	-0.614633	-0.0996116	-0.824583	0.418407	0.615933	-5.75951	NoDiff
LOC113526893	0.286579	3.84204	1.37247	0.183668	0.378253	-5.75958	NoDiff
LOC113545719	-0.288244	-0.57852	-0.607627	0.549619	0.719181	-5.75976	NoDiff
sod1	0.242822	6.03043	1.34777	0.191367	0.38721	-5.75977	NoDiff
ptprna	0.229883	-0.589715	0.721353	0.478244	0.664585	-5.75986	NoDiff
scn4ab	0.586538	4.04299	1.40857	0.172857	0.365779	-5.75987	NoDiff
stk36	-0.216113	1.76334	-1.11424	0.277129	0.481992	-5.75992	NoDiff
ido1	0.0933388	-1.56971	0.17299	0.864232	0.927552	-5.75994	NoDiff
LOC113539651	0.365247	-0.670229	0.700644	0.490826	0.67476	-5.76007	NoDiff
LOC117596338	-0.17429	-1.30111	-0.322079	0.750415	0.858401	-5.76059	NoDiff
recql4	0.214205	0.230556	0.85412	0.402189	0.601316	-5.76082	NoDiff
gcat	0.271351	4.87451	1.40797	0.173031	0.366069	-5.76082	NoDiff
LOC128320242	0.11842	-2.01951	0.214358	0.83223	0.90842	-5.76086	NoDiff
zbtb33	-0.186023	2.55258	-1.21303	0.237906	0.440678	-5.76103	NoDiff
si:dkey-27i16.2	-0.312485	3.15434	-1.30958	0.203769	0.40178	-5.76106	NoDiff
tbpl2	-0.28535	-1.28816	-0.36615	0.71773	0.836679	-5.7612	NoDiff
LOC113537221	0.302327	-1.04763	0.557637	0.582689	0.744535	-5.76122	NoDiff
si:ch211-223p8.8	0.480396	-0.391461	0.852798	0.402906	0.602094	-5.76128	NoDiff
scamp5b	-0.183132	-1.11927	-0.40367	0.690329	0.81904	-5.76169	NoDiff
LOC128317532	-0.0150778	-1.60659	-0.0158189	0.987521	0.993787	-5.76175	NoDiff
lrpprc	0.391476	6.69294	1.2964	0.208194	0.407361	-5.76212	NoDiff
epoa	0.487683	0.990245	1.07518	0.293874	0.499956	-5.76237	NoDiff
drg2	0.279829	5.62248	1.3821	0.180733	0.374855	-5.76256	NoDiff
LOC113535268	0.456749	3.0692	1.31731	0.201209	0.398572	-5.76266	NoDiff
rps6ka3b	-0.225455	4.899	-1.41163	0.171964	0.36437	-5.76271	NoDiff
ube2e1	0.145738	5.33083	1.40302	0.174484	0.367869	-5.76281	NoDiff
eif5a	0.239594	8.65266	1.18728	0.247704	0.451805	-5.76281	NoDiff
insrb	-0.259883	3.52967	-1.34342	0.192751	0.388323	-5.76308	NoDiff
myo7ab	-0.233773	0.638467	-0.925404	0.364737	0.568491	-5.76315	NoDiff
syngr3b	-0.0145999	-1.68948	-0.0271582	0.978577	0.989422	-5.76331	NoDiff
tsen2	0.182536	2.70442	1.27393	0.215903	0.416174	-5.76337	NoDiff
trdn	0.805023	6.03266	1.30079	0.206711	0.405822	-5.7635	NoDiff
LOC117595666	0.765822	13.146	0.859336	0.399368	0.598914	-5.76351	NoDiff
LOC113530066	-0.192768	-1.52757	-0.417762	0.680146	0.811937	-5.76352	NoDiff
LOC128321720	0.167503	-1.49327	0.342538	0.735178	0.848904	-5.76357	NoDiff
cass4	0.177123	-0.92041	0.426414	0.673925	0.808198	-5.7636	NoDiff
tmem51b	-0.800149	3.07978	-1.25307	0.223258	0.424077	-5.76415	NoDiff
LOC113527823	-0.205939	-1.37207	-0.302455	0.765129	0.867495	-5.76425	NoDiff
ifnlr1	0.786994	1.57381	1.13196	0.269768	0.4737	-5.76446	NoDiff
LOC113524331	-0.22125	-0.86379	-0.446438	0.659618	0.799548	-5.76474	NoDiff
mgat1b	0.500734	4.24292	1.40075	0.175154	0.368586	-5.76479	NoDiff
tdg.1	0.30614	2.98399	1.2851	0.212042	0.411659	-5.76484	NoDiff
inha	0.145289	-1.92577	0.207511	0.837509	0.911331	-5.76496	NoDiff
cfap210	-0.0309586	-1.92686	-0.0429339	0.966139	0.984733	-5.76511	NoDiff
pals2a	0.200637	4.20765	1.40117	0.175031	0.368442	-5.76512	NoDiff
slc25a27	0.423158	0.46118	0.96856	0.343231	0.54826	-5.76524	NoDiff
LOC113543052	0.514486	-1.25574	0.628958	0.535815	0.709411	-5.76533	NoDiff
cldnf	-0.743998	2.20252	-1.15862	0.258961	0.463086	-5.7659	NoDiff
gpd1b	0.866099	5.86586	1.31773	0.201071	0.398512	-5.76591	NoDiff
cdkn1d	0.502022	5.08064	1.40491	0.173928	0.367131	-5.76648	NoDiff
LOC113545682	0.217756	4.28145	1.4015	0.174932	0.368297	-5.76672	NoDiff
abcg4a	-0.373048	-0.420623	-0.666157	0.512195	0.691115	-5.76684	NoDiff
runx1t1	-0.373192	4.08623	-1.39064	0.178159	0.371726	-5.76685	NoDiff
prkar2ab	0.279924	-1.38848	0.423152	0.676268	0.809682	-5.76717	NoDiff
spon2b	0.576369	5.26666	1.39666	0.176366	0.369752	-5.76718	NoDiff
defbl3	0.187154	-1.12109	0.393334	0.697836	0.824667	-5.76726	NoDiff
LOC117597901	0.412689	0.00900412	0.768051	0.450575	0.64207	-5.7673	NoDiff
LOC113545891	-0.524914	2.8661	-1.26311	0.219693	0.419918	-5.76732	NoDiff
LOC113539084	0.397585	-0.759123	0.711251	0.484358	0.669827	-5.76732	NoDiff
zgc:162964	0.531939	2.55328	1.23493	0.229807	0.431655	-5.76733	NoDiff
LOC113525650	0.121046	-1.50877	0.24008	0.812478	0.897081	-5.76747	NoDiff
crabp1a	-0.0497053	-1.55473	-0.0773561	0.939035	0.97083	-5.76754	NoDiff
LOC113542166	0.281258	0.916354	0.95556	0.349616	0.554831	-5.76809	NoDiff
ip6k2b	0.512468	6.8437	1.289	0.210709	0.409997	-5.76813	NoDiff
aspscr1	0.309613	5.83916	1.36573	0.185743	0.380805	-5.7683	NoDiff
mcl1b	0.250996	8.67198	1.18616	0.248138	0.452216	-5.76848	NoDiff
taok2a	-0.126397	4.49182	-1.40002	0.175369	0.368884	-5.7685	NoDiff
e2f8	-0.244582	0.531427	-0.878689	0.38901	0.589154	-5.76862	NoDiff
LOC128317293	0.17365	-1.90986	0.282928	0.779861	0.877005	-5.76866	NoDiff
mpp7a	-0.281473	3.566	-1.35297	0.189724	0.385284	-5.76929	NoDiff
LOC113523974	-0.137429	-1.70008	-0.183365	0.856181	0.922913	-5.76931	NoDiff
papolg	0.172999	3.30434	1.31634	0.201531	0.398942	-5.76931	NoDiff
LOC128317691	0.639789	1.72231	1.10422	0.281358	0.487069	-5.76939	NoDiff
LOC128318946	-0.228479	-0.276449	-0.659832	0.51617	0.69431	-5.76948	NoDiff
tekt2	0.0488839	-1.65709	0.0759208	0.940164	0.971226	-5.76958	NoDiff
mapk3	-0.429354	5.45524	-1.39864	0.175778	0.369187	-5.76959	NoDiff
LOC113546107	0.281008	-1.43056	0.368166	0.716247	0.835736	-5.77022	NoDiff
miox	0.193607	-1.11057	0.378051	0.708994	0.831068	-5.77027	NoDiff
LOC113531044	0.144486	-1.41108	0.373321	0.712462	0.833708	-5.77044	NoDiff
LOC113524419	0.302327	-0.465746	0.679576	0.503819	0.684628	-5.77068	NoDiff
ankrd34bb	0.195725	4.32445	1.39615	0.176516	0.369877	-5.77081	NoDiff
hhip	0.282741	-0.503852	0.691568	0.4964	0.678746	-5.77087	NoDiff
mettl22	-0.358592	2.20696	-1.21694	0.236444	0.439167	-5.77099	NoDiff
LOC128318797	0.0447213	-1.76046	0.0508587	0.959894	0.980984	-5.771	NoDiff
serpinf2a	-0.569658	0.327921	-0.718682	0.479856	0.66591	-5.77103	NoDiff
klf8	-0.170645	3.59529	-1.34553	0.192079	0.387918	-5.77112	NoDiff
tsc1b	0.322042	3.96986	1.39204	0.177743	0.371493	-5.77115	NoDiff
LOC113545343	-0.117421	-1.8548	-0.153698	0.879241	0.935778	-5.77125	NoDiff
LOC113538305	0.76613	1.25031	1.08014	0.291711	0.497703	-5.77132	NoDiff
LOC113531432	-0.491748	3.07912	-1.26839	0.217838	0.418113	-5.77137	NoDiff
kdm4ab	0.272996	5.68617	1.38012	0.181332	0.375409	-5.77181	NoDiff
slc9a2	-0.258676	-0.413228	-0.612363	0.546538	0.717157	-5.77182	NoDiff
got1	0.52919	6.59584	1.27836	0.214366	0.41456	-5.77193	NoDiff
LOC128317080	-0.13653	-1.04542	-0.241929	0.811063	0.89638	-5.77203	NoDiff
sinhcafl	0.274621	1.28253	1.001	0.327644	0.532857	-5.77214	NoDiff
LOC113528277	-0.33335	4.28383	-1.37526	0.182814	0.377215	-5.77228	NoDiff
LOC113540997	0.463954	2.89762	1.26471	0.21913	0.419194	-5.77235	NoDiff
LOC113528794	-0.615004	5.05429	-1.399	0.175671	0.369187	-5.77235	NoDiff
hdlbpa	0.218439	7.41437	1.25432	0.22281	0.423631	-5.77259	NoDiff
ascc2	0.367038	5.53541	1.38432	0.180062	0.374179	-5.77271	NoDiff
si:zfos-1056e6.1	0.235113	-0.550658	0.623676	0.539216	0.711935	-5.77276	NoDiff
fstl3	-0.3139	6.20191	-1.37369	0.183292	0.377757	-5.77292	NoDiff
LOC128318580	-0.144218	-0.889219	-0.4279	0.672859	0.807629	-5.77302	NoDiff
LOC113539041	0.38425	4.31016	1.38245	0.180625	0.374855	-5.7731	NoDiff
ufsp1	-0.225841	-0.522392	-0.509502	0.615444	0.767028	-5.77321	NoDiff
dlx6a	-0.101673	-1.23968	-0.341306	0.736092	0.849709	-5.77325	NoDiff
si:dkey-12e7.1	0.245093	2.31095	1.19245	0.245714	0.449743	-5.77326	NoDiff
cbx3a	0.246429	3.67877	1.36918	0.184678	0.379733	-5.77328	NoDiff
rasef	-0.0623552	-1.48606	-0.144502	0.886412	0.940118	-5.7733	NoDiff
zgc:113307	-0.457736	2.03014	-1.17626	0.251988	0.45613	-5.77347	NoDiff
LOC113538154	0.0551824	-1.39209	0.0828775	0.934694	0.967851	-5.77363	NoDiff
ppfia2	-0.290144	1.60774	-1.04745	0.306197	0.51134	-5.77369	NoDiff
pogzb	-0.266731	4.07992	-1.38225	0.180687	0.374855	-5.77381	NoDiff
soul5l	0.241142	-1.4297	0.399593	0.693287	0.821306	-5.77401	NoDiff
znf628	-0.208348	3.10954	-1.28339	0.21263	0.412228	-5.77401	NoDiff
shbg	0.376435	0.969306	1.01018	0.323327	0.528634	-5.77432	NoDiff
noxo1b	-0.355461	0.145028	-0.764934	0.452391	0.643562	-5.77433	NoDiff
gtpbp8	0.220978	1.5747	1.07464	0.294114	0.500138	-5.77461	NoDiff
zfyve9b	0.209391	-0.42793	0.57319	0.572295	0.736744	-5.77486	NoDiff
zgc:122979	-0.519424	0.250808	-0.789446	0.438228	0.631273	-5.77497	NoDiff
LOC113541118	-0.0727572	-1.28617	-0.178894	0.859649	0.925069	-5.77547	NoDiff
dnajc5b	-0.316894	0.286883	-0.828533	0.416214	0.614464	-5.77566	NoDiff
LOC113536086	-0.393005	-0.630051	-0.426758	0.673678	0.808084	-5.77569	NoDiff
LOC128317634	-0.311305	0.0707635	-0.658392	0.517077	0.695152	-5.77571	NoDiff
mab21l2	0.0414371	-1.72073	0.0695492	0.945177	0.972931	-5.77575	NoDiff
bltp3a	-0.205807	2.38615	-1.17939	0.250768	0.45469	-5.77593	NoDiff
LOC128317843	-0.554573	0.135682	-0.679166	0.504074	0.684831	-5.77594	NoDiff
LOC113539921	0.221223	0.255133	0.826385	0.417406	0.615294	-5.77621	NoDiff
LOC113524075	0.154605	-1.4899	0.25249	0.802992	0.89114	-5.77621	NoDiff
LOC113543161	-0.585402	1.23294	-1.01343	0.321808	0.527303	-5.77624	NoDiff
LOC117597155	0.125501	-1.34735	0.182715	0.856685	0.923334	-5.77654	NoDiff
ctnnd2b	-0.855154	3.01902	-1.23244	0.230718	0.432696	-5.77659	NoDiff
LOC113540489	0.427103	4.49955	1.39027	0.178272	0.371807	-5.77669	NoDiff
LOC113529218	0.422389	1.0746	1.0346	0.312029	0.517217	-5.77671	NoDiff
cd74b	-0.344311	7.83779	-1.23026	0.231517	0.433687	-5.77678	NoDiff
LOC113525665	-0.274798	-0.652327	-0.545505	0.590862	0.75021	-5.77708	NoDiff
apoea	0.542113	-0.400505	0.764722	0.452514	0.643598	-5.77743	NoDiff
slc16a7	0.383607	-0.562407	0.616503	0.543852	0.715038	-5.77745	NoDiff
atp5mc1	0.58357	8.78777	1.11668	0.276107	0.481112	-5.7776	NoDiff
LOC117599988	-0.284728	0.286185	-0.817864	0.422153	0.618976	-5.77772	NoDiff
LOC128320481	0.00401804	-1.35126	0.00632426	0.995011	0.997563	-5.77797	NoDiff
gcgra	-0.133874	-1.38025	-0.246194	0.807801	0.894371	-5.77808	NoDiff
tgfb2	-0.420718	4.28096	-1.38717	0.179202	0.373094	-5.77825	NoDiff
xk	-0.277686	0.468282	-0.921008	0.366977	0.570613	-5.77852	NoDiff
LOC113546127	-0.157317	-0.838842	-0.397669	0.694684	0.822011	-5.77866	NoDiff
LOC117595891	0.212195	0.31736	0.805963	0.428839	0.624144	-5.77873	NoDiff
ctsh	0.255423	4.58475	1.39863	0.175782	0.369187	-5.7792	NoDiff
qdprb.1	-0.267771	2.92642	-1.28837	0.210924	0.410259	-5.77927	NoDiff
c13h16orf89	-0.344042	1.19992	-1.03377	0.312408	0.517441	-5.77933	NoDiff
LOC113524095	-0.317844	0.854235	-0.9282	0.363317	0.567511	-5.77935	NoDiff
si:dkey-246i14.3	-0.67837	3.3726	-1.27689	0.214874	0.41517	-5.77935	NoDiff
ftr84	-0.180704	-1.20111	-0.391312	0.699309	0.825328	-5.77936	NoDiff
dynlt2b	-0.203501	-0.165931	-0.719733	0.479221	0.665171	-5.7795	NoDiff
tbx1	-0.317118	4.10727	-1.35891	0.187865	0.383061	-5.77954	NoDiff
kiaa0319l	-0.230213	4.48115	-1.38698	0.17926	0.373094	-5.77966	NoDiff
hoxb6a	-0.284384	0.965462	-0.94309	0.355817	0.560891	-5.77989	NoDiff
oxtra	0.133945	-1.57069	0.21532	0.83149	0.908019	-5.77996	NoDiff
cnrip1a	0.168778	-1.47068	0.430357	0.671097	0.806479	-5.77997	NoDiff
zp3d.1	0.385426	-0.788982	0.677928	0.504843	0.685495	-5.77998	NoDiff
rspo1	0.531123	1.17487	1.02656	0.315718	0.520611	-5.78	NoDiff
LOC113530881	-0.899778	3.25803	-1.28386	0.212469	0.412075	-5.78001	NoDiff
LOC113547283	0.277119	0.39656	0.867453	0.395002	0.594648	-5.78016	NoDiff
tax1bp3	-0.415642	4.39341	-1.38527	0.179774	0.373619	-5.78032	NoDiff
LOC113534732	-0.243256	1.44818	-1.03698	0.310942	0.516264	-5.78033	NoDiff
asb15a	-0.743472	1.23804	-1.13677	0.267795	0.471762	-5.78039	NoDiff
syt11a	-0.18561	-1.62137	-0.208253	0.836936	0.911059	-5.78064	NoDiff
LOC113536694	0.55331	0.983716	1.00345	0.32649	0.531915	-5.78067	NoDiff
si:ch211-196f5.2	-0.104882	-1.38587	-0.182311	0.856999	0.923489	-5.78076	NoDiff
plppr1	-0.31451	0.707958	-0.926921	0.363966	0.567908	-5.78086	NoDiff
baxa	0.303114	4.57712	1.39483	0.176911	0.370466	-5.78121	NoDiff
sema4gb	0.289843	0.652776	0.92765	0.363596	0.567705	-5.78134	NoDiff
LOC113532711	-0.335191	4.49325	-1.38652	0.179397	0.373256	-5.78163	NoDiff
dipk2aa	0.360094	2.85729	1.28517	0.21202	0.411659	-5.78183	NoDiff
haus6	-0.259324	2.49252	-1.18831	0.247305	0.451161	-5.78184	NoDiff
LOC113547081	0.291516	-0.365508	0.755113	0.458142	0.648487	-5.78188	NoDiff
LOC113532330	-0.0975257	-1.40339	-0.252066	0.803316	0.891397	-5.78201	NoDiff
LOC128317077	-0.778746	1.15153	-0.873652	0.391689	0.591621	-5.78202	NoDiff
insl5b	-0.0966803	-0.98192	-0.192438	0.849154	0.918886	-5.78223	NoDiff
akap1a	0.023764	-1.47273	0.0684325	0.946056	0.973308	-5.78249	NoDiff
LOC117597930	0.18198	-1.69021	0.275168	0.78574	0.880595	-5.78266	NoDiff
crnkl1	0.276301	4.61139	1.39692	0.176289	0.369752	-5.78269	NoDiff
ahr2	-0.157969	5.77078	-1.37162	0.183929	0.37863	-5.78275	NoDiff
rab33a	0.305091	-0.216195	0.710308	0.484931	0.670157	-5.78301	NoDiff
LOC113535744	-0.161136	-0.98673	-0.387005	0.702449	0.827292	-5.78349	NoDiff
LOC113537273	-0.476447	1.0099	-0.941407	0.356659	0.561695	-5.7835	NoDiff
ankk1	-0.789641	2.08575	-1.1097	0.279042	0.484104	-5.78351	NoDiff
ppp1r14ba	0.34199	2.91873	1.29608	0.208301	0.407388	-5.78354	NoDiff
ttc39a	-0.606016	2.51226	-1.1321	0.269708	0.473667	-5.78359	NoDiff
mazb	-0.184382	4.51284	-1.39146	0.177915	0.371685	-5.78359	NoDiff
ncam3	1.28727	4.28002	1.38332	0.180364	0.374488	-5.78378	NoDiff
nudt21	0.288712	3.17698	1.29223	0.209608	0.408778	-5.78395	NoDiff
LOC113524043	0.284438	-0.787381	0.31594	0.755008	0.861197	-5.78401	NoDiff
mtx1a	0.274245	2.65591	1.24129	0.227493	0.429367	-5.78405	NoDiff
LOC113535731	-0.178343	-1.86831	-0.11599	0.908707	0.952067	-5.78411	NoDiff
LOC113536635	0.821613	10.8939	0.970275	0.342394	0.547685	-5.78412	NoDiff
pcsk5a	-0.531099	2.54954	-1.1744	0.252717	0.45677	-5.78419	NoDiff
LOC117595657	-0.288726	-0.236002	-0.648346	0.523431	0.700114	-5.78421	NoDiff
ribc1	0.472311	-0.958892	0.59023	0.561015	0.727785	-5.78431	NoDiff
LOC113540681	-0.852472	6.96131	-1.29817	0.207595	0.406863	-5.78452	NoDiff
maf1b	0.436111	6.64549	1.26991	0.217308	0.417483	-5.78461	NoDiff
stmn2b	0.0571227	-1.56346	0.129119	0.89843	0.94693	-5.78486	NoDiff
LOC113540328	0.370982	2.13829	1.14552	0.26423	0.469075	-5.78487	NoDiff
LOC113528424	-0.443024	3.44694	-1.30946	0.203809	0.40178	-5.78514	NoDiff
mmut	0.374272	6.82084	1.25657	0.222012	0.422861	-5.78533	NoDiff
LOC113547068	-0.43019	0.503353	-0.789777	0.438038	0.631186	-5.78561	NoDiff
LOC113534148	0.346915	-0.0261142	0.791266	0.437187	0.63047	-5.78569	NoDiff
LOC113535751	0.299866	-1.43119	0.391859	0.69891	0.825063	-5.78576	NoDiff
ibtk	0.277906	5.91485	1.35298	0.189723	0.385284	-5.78582	NoDiff
cd81b	-0.433288	-0.295853	-0.558106	0.582374	0.744327	-5.7859	NoDiff
LOC113536323	0.522143	11.7383	0.912016	0.371588	0.574157	-5.78592	NoDiff
tgoln2	0.418193	5.14981	1.38747	0.17911	0.372994	-5.78601	NoDiff
tube1	-0.488341	3.22659	-1.27447	0.215715	0.415974	-5.7863	NoDiff
pald1b	-0.434551	3.29569	-1.27669	0.214944	0.415187	-5.78634	NoDiff
jag2b	-0.446507	5.97004	-1.37534	0.182788	0.377215	-5.78636	NoDiff
mxd3	-0.202548	-0.178136	-0.721871	0.477932	0.664353	-5.78662	NoDiff
LOC113547499	0.318797	2.04679	1.13977	0.266568	0.470917	-5.78663	NoDiff
brinp2	0.144017	-1.65888	0.315007	0.755707	0.861411	-5.78686	NoDiff
LOC117599320	0.113183	-1.31772	0.294635	0.771018	0.871313	-5.78689	NoDiff
LOC113533051	-0.384155	-0.32842	-0.528969	0.602093	0.758329	-5.78701	NoDiff
slc25a44a	0.166318	3.65239	1.35325	0.189636	0.385225	-5.78743	NoDiff
rab11fip1b	0.491937	4.9407	1.39083	0.178103	0.371726	-5.78777	NoDiff
LOC117597073	-0.196938	-0.906307	-0.388137	0.701623	0.826867	-5.78779	NoDiff
slc5a10	-0.220294	-0.678329	-0.513585	0.612632	0.76539	-5.78787	NoDiff
LOC113530682	-0.194385	-1.14727	-0.475604	0.639017	0.78386	-5.78789	NoDiff
ccdc149b	-0.152499	-0.712597	-0.468567	0.643961	0.787946	-5.7879	NoDiff
zbtb48	0.272192	2.2822	1.168	0.255234	0.45927	-5.78806	NoDiff
pde9aa	-0.330311	-0.551166	-0.591974	0.559867	0.726893	-5.78815	NoDiff
lims2	0.876576	4.64645	1.38008	0.181346	0.375409	-5.78828	NoDiff
LOC117597029	0.619132	-0.839533	0.739033	0.467653	0.656168	-5.78828	NoDiff
prima1	0.541686	1.97056	1.17246	0.253477	0.457635	-5.78829	NoDiff
eef1e1	0.174592	4.90769	1.39275	0.17753	0.371246	-5.78855	NoDiff
srcin1a	-0.235276	-0.163629	-0.703999	0.488775	0.673077	-5.78865	NoDiff
plk4	-0.299565	0.421805	-0.837333	0.411356	0.609779	-5.78882	NoDiff
dlgap3	0.111948	-1.49608	0.267529	0.791539	0.884254	-5.78887	NoDiff
myo5b	-0.666029	3.97887	-1.32911	0.197352	0.394019	-5.78952	NoDiff
grk6	-0.149064	4.3563	-1.37754	0.182118	0.37637	-5.78975	NoDiff
slc16a9b	0.502684	1.70558	1.12348	0.273273	0.477793	-5.78984	NoDiff
cacna1aa	0.101111	-1.12293	0.255398	0.800774	0.889638	-5.79022	NoDiff
LOC113543728	-0.237536	-0.696998	-0.452651	0.655206	0.796568	-5.7904	NoDiff
tpm1	0.706669	10.5233	0.996121	0.329958	0.535285	-5.79074	NoDiff
phyh	0.396142	5.67843	1.34165	0.193314	0.388896	-5.79075	NoDiff
cmtm8b	-0.342456	0.271037	-0.828899	0.416012	0.614304	-5.79076	NoDiff
eef2l2	0.566912	9.91123	1.04424	0.307645	0.513012	-5.79097	NoDiff
kcng3	-0.240758	-1.25636	-0.477956	0.637368	0.782427	-5.79111	NoDiff
gtf2e1	0.170167	3.59175	1.32735	0.197924	0.394677	-5.79131	NoDiff
ccdc105	-0.306206	-0.239114	-0.633871	0.532662	0.707152	-5.79131	NoDiff
LOC113527265	-0.449227	5.15421	-1.38855	0.178787	0.372559	-5.79132	NoDiff
LOC113536899	-0.41186	1.3567	-0.968792	0.343117	0.548173	-5.79139	NoDiff
LOC128318524	0.207838	-1.52463	0.349468	0.730041	0.845664	-5.79201	NoDiff
LOC113538869	-0.257473	-0.831898	-0.528721	0.602262	0.758387	-5.79208	NoDiff
asic4a	0.0397244	-1.2535	0.0935566	0.926303	0.962965	-5.79228	NoDiff
LOC113536512	-0.213394	-0.403663	-0.628021	0.536417	0.709804	-5.79237	NoDiff
LOC117596973	0.404579	0.0445471	0.754402	0.45856	0.648807	-5.79244	NoDiff
sncgb	-0.0461056	-1.37117	-0.095847	0.924505	0.961957	-5.79253	NoDiff
LOC113524950	-0.216992	-1.09295	-0.313819	0.756598	0.862141	-5.7926	NoDiff
rsad1	-0.273513	0.762687	-0.88424	0.386072	0.586582	-5.79296	NoDiff
swt1	0.299727	2.47724	1.21661	0.236569	0.439284	-5.79299	NoDiff
slc25a20	0.616221	6.08403	1.28755	0.211205	0.410603	-5.79326	NoDiff
LOC117595750	0.24461	-1.14058	0.488551	0.629966	0.777294	-5.79329	NoDiff
LOC113538543	0.298888	1.96857	1.15932	0.258683	0.462762	-5.79336	NoDiff
si:ch211-243j20.2	-0.205874	3.59783	-1.3257	0.198459	0.39538	-5.79348	NoDiff
spint2	-0.68449	6.09137	-1.35132	0.190244	0.38613	-5.7935	NoDiff
LOC128318624	0.240583	0.0883041	0.755335	0.458012	0.648404	-5.79358	NoDiff
hoxc11b	-0.357715	2.94305	-1.27016	0.217218	0.417394	-5.79364	NoDiff
map1sb	-0.346668	2.59363	-1.21986	0.235357	0.437972	-5.79378	NoDiff
LOC128318632	0.318502	0.296137	0.850221	0.404306	0.603172	-5.79397	NoDiff
sod3a	-0.265277	0.357658	-0.795278	0.434898	0.628707	-5.79404	NoDiff
LOC113532791	-0.344874	2.36348	-1.14343	0.265076	0.469682	-5.79411	NoDiff
arel1	-0.220942	2.52917	-1.16321	0.257131	0.460996	-5.79416	NoDiff
foxa1	-0.173603	-1.22957	-0.418637	0.679516	0.81178	-5.79429	NoDiff
LOC113540371	-0.39438	-0.494706	-0.577432	0.569476	0.734616	-5.79436	NoDiff
mrnip	0.0262524	-1.56597	0.0583517	0.953992	0.977758	-5.79444	NoDiff
tmem220	0.247785	1.61473	1.10117	0.282656	0.488365	-5.79455	NoDiff
LOC113535844	-0.233299	-0.913835	-0.450285	0.656885	0.797865	-5.7946	NoDiff
LOC113537613	0.151343	-1.2937	0.415354	0.681882	0.813364	-5.7948	NoDiff
ankrd39	-0.245745	1.9865	-1.1115	0.27828	0.483391	-5.79488	NoDiff
cluha	0.488229	5.0875	1.37786	0.18202	0.376287	-5.79535	NoDiff
pla2g10	-0.184838	-1.3907	-0.290373	0.774234	0.87331	-5.79536	NoDiff
gmfb	0.372115	5.81045	1.35672	0.188547	0.383891	-5.79569	NoDiff
LOC117596587	0.019932	-1.41514	0.0186929	0.985254	0.992926	-5.79582	NoDiff
mmp23ba	-0.335816	1.81013	-1.08021	0.291678	0.497703	-5.79618	NoDiff
cadm1a	0.324055	2.12806	1.17626	0.25199	0.45613	-5.79618	NoDiff
LOC113526196	-0.356687	1.04453	-0.959613	0.347617	0.552736	-5.79633	NoDiff
LOC117598757	0.842786	2.23063	1.20118	0.242377	0.44575	-5.79643	NoDiff
si:ch211-91p5.3	0.340863	3.0876	1.24511	0.226114	0.427839	-5.79648	NoDiff
ext1b	-0.232635	2.63281	-1.20751	0.239983	0.443059	-5.7965	NoDiff
slc7a1a	-0.458669	6.19954	-1.3194	0.200524	0.397952	-5.79655	NoDiff
LOC117599142	0.238914	0.303673	0.816901	0.422691	0.619301	-5.79666	NoDiff
LOC128318058	0.183428	3.95966	1.36162	0.187017	0.382211	-5.79677	NoDiff
LOC113543063	0.036178	-1.63757	0.0685456	0.945967	0.973308	-5.79683	NoDiff
smim18	0.0683752	-1.36335	0.160351	0.874059	0.933615	-5.79696	NoDiff
pdlim5b	0.217437	6.74544	1.26751	0.218147	0.418154	-5.79698	NoDiff
gmpr	0.771274	6.79822	1.22711	0.232673	0.434819	-5.79717	NoDiff
cylda	0.216251	4.08376	1.36498	0.185975	0.380956	-5.79719	NoDiff
styx	0.180307	3.52745	1.33318	0.196035	0.392656	-5.79723	NoDiff
scn8ab	-0.309807	-0.270119	-0.673727	0.507461	0.687282	-5.79727	NoDiff
gfi1ab	-0.323903	1.95605	-1.08294	0.290494	0.49653	-5.79749	NoDiff
LOC113542112	0.157295	-0.960044	0.326646	0.747004	0.856247	-5.79759	NoDiff
LOC113536881	0.358864	-0.600259	0.675044	0.506639	0.686645	-5.7976	NoDiff
myf5	0.465232	-0.674719	0.722329	0.477656	0.664308	-5.7977	NoDiff
m1ap	-0.0126154	-1.21443	-0.027235	0.978516	0.989422	-5.79791	NoDiff
LOC113538599	-0.458429	1.88384	-1.12602	0.27222	0.47672	-5.79804	NoDiff
atg16l1	0.183655	6.03894	1.34376	0.19264	0.38825	-5.79819	NoDiff
znf710b	0.208377	4.22723	1.37025	0.184349	0.379256	-5.79831	NoDiff
si:ch211-141e20.2	0.318789	5.12233	1.38114	0.181022	0.375208	-5.79843	NoDiff
srrm1	-0.16492	7.51483	-1.23437	0.23001	0.431948	-5.79862	NoDiff
LOC117597151	0.141831	-1.32335	0.24608	0.807888	0.894388	-5.79875	NoDiff
LOC113546325	0.0138107	-1.34023	0.0250177	0.980265	0.990269	-5.79888	NoDiff
LOC113532557	-0.217687	-0.145734	-0.722574	0.477508	0.664208	-5.79894	NoDiff
LOC113538827	-0.665865	2.18111	-1.08202	0.290891	0.496992	-5.79911	NoDiff
slco2a1	-0.391147	2.75716	-1.21235	0.238163	0.44081	-5.79944	NoDiff
thbs4b	0.421122	8.20713	1.1708	0.254132	0.458246	-5.79952	NoDiff
cfap45	-0.178997	-1.16321	-0.316024	0.754945	0.861196	-5.79964	NoDiff
LOC128317131	0.456512	0.58815	1.02505	0.316415	0.521404	-5.79984	NoDiff
orc3	0.330685	0.451675	0.867484	0.394986	0.594648	-5.79985	NoDiff
vgll1	-0.81554	2.39374	-1.13637	0.267958	0.471833	-5.79995	NoDiff
tpm2	0.517251	9.91105	1.01923	0.319105	0.52425	-5.80029	NoDiff
LOC113524407	0.453376	6.16388	1.31404	0.202291	0.399831	-5.80033	NoDiff
tulp3	-0.454006	0.221372	-0.735969	0.469478	0.6577	-5.80036	NoDiff
ints13	0.228656	4.51721	1.38132	0.180968	0.37516	-5.80044	NoDiff
slc26a10	0.622555	3.93112	1.36499	0.185973	0.380956	-5.80046	NoDiff
cacna1ab	-0.470701	2.96989	-1.2482	0.225003	0.426232	-5.80055	NoDiff
map2k5	-0.14603	3.8847	-1.3414	0.193393	0.389016	-5.80072	NoDiff
poldip2	0.485036	6.34689	1.27101	0.21692	0.417148	-5.80078	NoDiff
foxd1	-0.236243	-0.117825	-0.62143	0.540665	0.713008	-5.80091	NoDiff
si:ch211-171b20.3	0.0271469	-1.63064	0.0452097	0.964346	0.983777	-5.80097	NoDiff
tmem74b	-0.136253	-1.31378	-0.258969	0.798052	0.887894	-5.80115	NoDiff
znf654	0.205467	3.35371	1.29694	0.208009	0.407263	-5.8013	NoDiff
il13	-0.438582	0.135005	-0.706936	0.486983	0.67161	-5.80193	NoDiff
LOC128317041	0.0506387	-1.49447	0.124044	0.9024	0.949375	-5.80229	NoDiff
mpg	-0.261957	1.96965	-1.08306	0.29044	0.496527	-5.80231	NoDiff
etfb	0.617037	8.0907	1.14777	0.26332	0.46814	-5.80233	NoDiff
lgi3	0.239091	-0.851455	0.56155	0.580065	0.742575	-5.80234	NoDiff
LOC128317221	-0.566365	5.47145	-1.36942	0.184603	0.379618	-5.80245	NoDiff
zdhhc13	-0.249131	5.73899	-1.36413	0.186239	0.381337	-5.8027	NoDiff
rad54l2	-0.323886	4.31143	-1.35744	0.188323	0.383714	-5.80295	NoDiff
jakmip2	0.16508	-1.58844	0.34064	0.736587	0.850051	-5.80343	NoDiff
cep19	0.22077	-0.509654	0.585356	0.56423	0.730694	-5.80353	NoDiff
LOC113543468	-0.166966	-1.04885	-0.370739	0.714357	0.834874	-5.80364	NoDiff
LOC113543305	0.183583	3.01512	1.2703	0.217171	0.417383	-5.80373	NoDiff
macir	-0.179803	1.31969	-0.997816	0.329154	0.534379	-5.80374	NoDiff
znf292b	0.252336	5.44477	1.36652	0.185498	0.380537	-5.80383	NoDiff
LOC113533733	0.00249487	-1.84899	0.00407142	0.996788	0.998439	-5.80404	NoDiff
brap	0.196559	4.17522	1.36619	0.185602	0.380651	-5.80405	NoDiff
LOC117596558	-0.414546	4.00688	-1.31164	0.203086	0.400758	-5.8041	NoDiff
nsd2	-0.314051	1.19191	-0.927016	0.363918	0.567908	-5.80414	NoDiff
usp32	0.297637	4.00472	1.34715	0.191564	0.387334	-5.8042	NoDiff
LOC128317951	-0.18808	0.0358595	-0.704185	0.488661	0.673077	-5.80427	NoDiff
LOC113532419	-0.0619394	-1.41413	-0.137413	0.891947	0.943283	-5.80435	NoDiff
LOC113541440	-0.417023	0.292647	-0.747032	0.462907	0.652538	-5.80447	NoDiff
cplane1	-0.28947	2.82402	-1.20432	0.241189	0.444517	-5.80503	NoDiff
phospho1	-0.390833	0.383723	-0.755403	0.457971	0.648404	-5.80541	NoDiff
zgc:112183	-0.475422	2.84693	-1.21329	0.237808	0.440581	-5.80568	NoDiff
fgfr4	-0.293135	2.739	-1.21531	0.237054	0.439779	-5.8058	NoDiff
ptrh2	0.236796	2.95124	1.26738	0.218191	0.418154	-5.80614	NoDiff
tnfrsf11a	-0.368517	2.81574	-1.18658	0.247974	0.45197	-5.80614	NoDiff
arhgap20	-0.0968161	-1.28723	-0.250144	0.804783	0.892316	-5.80617	NoDiff
b3gnt7l	0.523654	1.21198	0.931809	0.361489	0.565951	-5.80621	NoDiff
LOC128317474	0.0196246	-1.85242	0.0337216	0.973401	0.987244	-5.80659	NoDiff
sh3gl3a	-0.36299	1.98325	-1.0841	0.28999	0.49599	-5.80667	NoDiff
LOC113545784	-0.215971	-0.161875	-0.694843	0.494384	0.677257	-5.80687	NoDiff
LOC113531111	-0.43129	-0.4834	-0.325553	0.747821	0.85687	-5.80689	NoDiff
tspan15	-0.811827	3.62462	-1.28501	0.212074	0.411677	-5.80706	NoDiff
LOC113524329	-0.0587479	-1.17195	-0.122919	0.903281	0.949597	-5.80722	NoDiff
znf710a	0.417448	1.72971	1.06924	0.296483	0.502417	-5.80735	NoDiff
marchf2	0.186449	4.81285	1.37915	0.181627	0.375832	-5.8074	NoDiff
LOC113531298	-0.674322	2.99859	-1.18497	0.248598	0.452633	-5.80783	NoDiff
LOC113528706	-0.0215467	-1.09223	-0.0481776	0.962007	0.982315	-5.808	NoDiff
elp5	-0.245843	2.68451	-1.19094	0.246292	0.450144	-5.80836	NoDiff
LOC113538281	-0.143979	3.88191	-1.336	0.195127	0.391576	-5.80846	NoDiff
abrab	0.59682	2.7591	1.32384	0.199068	0.396128	-5.80851	NoDiff
ano10a	-0.231746	4.67046	-1.37631	0.182492	0.376744	-5.80861	NoDiff
rilpl2	0.164148	3.32314	1.30477	0.205375	0.404051	-5.80875	NoDiff
LOC113535434	0.229374	-0.0927533	0.7667	0.451361	0.642662	-5.80878	NoDiff
ankrd52b	-0.194538	3.48711	-1.30844	0.204149	0.402254	-5.80883	NoDiff
LOC113539399	-0.415575	1.71417	-1.01475	0.321189	0.526611	-5.80923	NoDiff
trpm3	0.320694	-1.01201	0.553028	0.585788	0.746687	-5.80924	NoDiff
ftr14l	-0.598599	1.94271	-1.06983	0.296224	0.502196	-5.80928	NoDiff
uvrag	0.206974	4.07148	1.35589	0.188807	0.384301	-5.80928	NoDiff
ap1s2	0.428941	2.87508	1.26346	0.219573	0.419771	-5.80934	NoDiff
tmem200b	0.174761	-1.05451	0.466721	0.645261	0.789141	-5.80942	NoDiff
dnajc16	0.146928	-0.778318	0.409127	0.686379	0.816237	-5.80967	NoDiff
rerg	0.304566	2.79548	1.26826	0.217884	0.418113	-5.80994	NoDiff
hormad1	0.189871	-0.955589	0.351148	0.728798	0.844686	-5.81033	NoDiff
kif26bb	0.0803587	-1.17418	0.223995	0.824816	0.904216	-5.81035	NoDiff
gjc4b	-0.45299	2.58971	-1.11627	0.276281	0.481286	-5.8104	NoDiff
ntng1a	-0.303853	0.385729	-0.756418	0.457375	0.648007	-5.81056	NoDiff
ing3	0.179871	5.9283	1.33891	0.194189	0.390119	-5.81089	NoDiff
LOC113544420	-0.167764	-1.05897	-0.16623	0.869485	0.930683	-5.81108	NoDiff
LOC113539938	0.329585	-1.19877	0.362328	0.720544	0.838746	-5.81111	NoDiff
il12rb1	-0.497917	3.45076	-1.27217	0.216518	0.416609	-5.81117	NoDiff
armt1	0.405109	3.13345	1.29588	0.208368	0.407415	-5.81118	NoDiff
nadkb	0.186092	3.83186	1.34402	0.192558	0.38825	-5.8113	NoDiff
fbxl16	-0.199752	-0.547487	-0.512671	0.613261	0.765772	-5.81143	NoDiff
man2c1	0.239301	3.07617	1.25292	0.22331	0.424133	-5.8116	NoDiff
cabp1b	-0.181105	-0.657442	-0.246701	0.807414	0.894117	-5.81176	NoDiff
si:dkey-181m9.8	-0.210695	3.75541	-1.3164	0.201509	0.398942	-5.8118	NoDiff
ildr1a	-0.623043	2.36811	-1.11635	0.276245	0.481267	-5.81192	NoDiff
LOC113532271	0.188981	-0.957855	0.428756	0.672245	0.807276	-5.81204	NoDiff
LOC117596357	-0.240528	-0.657092	-0.474231	0.63998	0.784746	-5.81209	NoDiff
scxa	-0.362877	0.979679	-0.969453	0.342795	0.547987	-5.81219	NoDiff
ccl27a	0.949828	0.148045	0.868647	0.394362	0.594041	-5.81225	NoDiff
map1aa	-0.247443	0.0585045	-0.741895	0.465951	0.654751	-5.81244	NoDiff
nudt1	0.280302	0.264715	0.782609	0.44215	0.634948	-5.81246	NoDiff
ednrab	0.168086	-1.34857	0.262706	0.795207	0.886527	-5.81248	NoDiff
rbbp4	0.268251	4.34935	1.36696	0.185362	0.380459	-5.81266	NoDiff
scn1ba	-0.276216	2.74636	-1.19179	0.245968	0.450013	-5.81278	NoDiff
frmpd4	0.235609	-0.947067	0.490465	0.628632	0.776385	-5.81293	NoDiff
LOC113542678	-0.309457	0.83397	-0.922105	0.366417	0.570069	-5.81303	NoDiff
plat	0.371933	4.9772	1.37452	0.183039	0.377474	-5.81328	NoDiff
cenps	0.200848	1.10627	0.984855	0.33534	0.540516	-5.81333	NoDiff
dicer1	-0.221801	-0.279169	-0.569593	0.57469	0.737932	-5.81339	NoDiff
LOC113546141	-0.392716	2.58914	-1.14598	0.264045	0.469002	-5.81373	NoDiff
LOC113541196	-0.185731	4.88871	-1.37271	0.183592	0.378136	-5.81401	NoDiff
dhrs9	-0.364358	1.7508	-1.05286	0.303766	0.509027	-5.81422	NoDiff
ccnd2b	-0.245968	1.25474	-0.992517	0.331673	0.537099	-5.81425	NoDiff
polr3k	0.252622	3.73478	1.33089	0.196773	0.393249	-5.81429	NoDiff
ice2	0.16283	3.20065	1.27246	0.216416	0.416546	-5.81435	NoDiff
pros1	0.417008	4.01393	1.35955	0.187665	0.382825	-5.81477	NoDiff
tbx18	-0.491574	0.978613	-0.9889	0.333401	0.538812	-5.81477	NoDiff
LOC113543659	-0.195969	3.07388	-1.2402	0.22789	0.429579	-5.81488	NoDiff
LOC113536209	-0.187028	-0.912946	-0.317644	0.753733	0.860374	-5.81518	NoDiff
arhgap32b	-0.237528	4.62167	-1.36343	0.186457	0.381578	-5.8154	NoDiff
stxbp1a	-0.254431	0.0772574	-0.693151	0.495425	0.677888	-5.81552	NoDiff
fgf13a	-0.00721016	-1.31243	-0.0151299	0.988064	0.993913	-5.81555	NoDiff
LOC113537489	-0.381375	10.6485	-1.01156	0.322681	0.528279	-5.81569	NoDiff
hic2	-0.400479	1.66598	-1.00623	0.325182	0.53062	-5.81579	NoDiff
LOC113545116	-0.340116	-0.603812	-0.390703	0.699752	0.825559	-5.81595	NoDiff
LOC113530599	-0.298045	8.18991	-1.19093	0.246299	0.450144	-5.81599	NoDiff
cdk19	-0.288136	3.85073	-1.33631	0.195026	0.391414	-5.81642	NoDiff
LOC117596462	0.0461989	-1.11585	0.0918325	0.927657	0.963953	-5.81646	NoDiff
pikfyve	0.149676	6.29245	1.31392	0.20233	0.399831	-5.81674	NoDiff
LOC113543058	0.210485	5.52428	1.35548	0.188937	0.384485	-5.81705	NoDiff
nrcama	-0.258029	2.97124	-1.23364	0.23028	0.432284	-5.81734	NoDiff
sphkap	-0.0237119	-1.3347	-0.0458865	0.963812	0.983541	-5.81741	NoDiff
golga7ba	0.770589	4.88949	1.34925	0.190899	0.386666	-5.81777	NoDiff
ing4	0.224033	3.57811	1.31415	0.202253	0.399828	-5.81797	NoDiff
spag17	0.252178	1.36047	1.00909	0.323837	0.529088	-5.818	NoDiff
LOC128317255	-0.175026	-1.22677	-0.343861	0.734196	0.848171	-5.81802	NoDiff
si:dkey-6i22.5	-0.249441	1.81695	-1.08211	0.290855	0.496974	-5.81804	NoDiff
LOC113544738	0.360284	-0.332412	0.756512	0.45732	0.647981	-5.81812	NoDiff
ptgfrnb	-0.626026	3.03106	-1.21529	0.23706	0.439779	-5.81832	NoDiff
mylk2	0.65617	3.69908	1.36458	0.186099	0.38113	-5.81842	NoDiff
LOC117596260	0.0466419	-1.64317	0.0876436	0.930948	0.965653	-5.81851	NoDiff
LOC113544239	0.423911	1.05425	0.934981	0.359888	0.564658	-5.81855	NoDiff
LOC113545103	-0.243724	1.23382	-0.951016	0.351867	0.557147	-5.81862	NoDiff
cenpo	-0.268777	0.542481	-0.808613	0.427345	0.622924	-5.81887	NoDiff
LOC113527333	-0.311103	4.25904	-1.33959	0.193972	0.389779	-5.8191	NoDiff
prcc	0.196322	5.28367	1.35967	0.187626	0.382825	-5.8192	NoDiff
nedd9	-0.460993	4.90657	-1.3668	0.185411	0.380519	-5.81926	NoDiff
serpinb1	-0.580773	4.38427	-1.34268	0.192984	0.388528	-5.81927	NoDiff
LOC113524725	-0.00479756	-1.98339	-0.00322631	0.997455	0.998886	-5.81946	NoDiff
LOC128319995	0.171064	-0.262709	0.560183	0.580981	0.743275	-5.81959	NoDiff
rbfox3a	-0.217822	-0.489073	-0.612245	0.546615	0.717198	-5.81989	NoDiff
LOC113542534	0.70817	4.91122	1.34323	0.192809	0.388343	-5.82003	NoDiff
pax7b	-0.422062	0.957125	-0.952262	0.351249	0.556474	-5.82013	NoDiff
si:ch211-234p6.5	-0.515377	3.60824	-1.3267	0.198133	0.394933	-5.82028	NoDiff
tmem30aa	0.143319	3.87688	1.3297	0.197161	0.393851	-5.82037	NoDiff
LOC113547064	-0.229686	3.78962	-1.31487	0.202014	0.39949	-5.82068	NoDiff
LOC128318407	0.852808	-0.342089	0.736464	0.469183	0.657495	-5.82133	NoDiff
rxylt1	0.270291	2.04946	1.14006	0.266451	0.470753	-5.82135	NoDiff
rab42a	-0.13795	-1.21869	-0.183733	0.855896	0.922657	-5.8215	NoDiff
itpkcb	-0.593958	4.65822	-1.35411	0.189368	0.384929	-5.82151	NoDiff
rabgef1	-0.212939	3.48531	-1.27539	0.215396	0.415731	-5.82152	NoDiff
LOC113525383	-0.19402	4.26361	-1.35391	0.189431	0.384969	-5.8216	NoDiff
katna1	0.182718	4.52463	1.36492	0.185994	0.380956	-5.82178	NoDiff
zgc:92664	-0.184176	2.8678	-1.22578	0.233163	0.435402	-5.82217	NoDiff
cdo1	0.477797	4.28163	1.36589	0.185694	0.38078	-5.82222	NoDiff
ubr1	-0.183694	5.26725	-1.36548	0.185821	0.380816	-5.82231	NoDiff
helq	-0.216316	2.52513	-1.17447	0.252689	0.456762	-5.82244	NoDiff
pabpc4	0.615378	8.97904	1.07673	0.293198	0.499449	-5.82247	NoDiff
got2a	0.461181	9.30144	1.05065	0.304756	0.509903	-5.82248	NoDiff
zbtb47a	-0.366558	0.564492	-0.847168	0.405969	0.60473	-5.8226	NoDiff
LOC117596623	-0.766933	0.706101	-0.80194	0.431115	0.625731	-5.82295	NoDiff
htra1b	-0.55765	5.89025	-1.34406	0.192547	0.38825	-5.82317	NoDiff
dxo	-0.172329	2.80712	-1.21344	0.237753	0.44052	-5.82325	NoDiff
si:dkey-22f5.9	0.695796	-0.749934	0.76792	0.450651	0.642116	-5.82328	NoDiff
LOC113529403	-0.828338	2.3472	-1.11318	0.277576	0.482596	-5.82329	NoDiff
pomgnt1	-0.269454	2.87102	-1.22779	0.232425	0.43456	-5.82337	NoDiff
znf1035	-0.174713	4.13418	-1.33716	0.194753	0.390947	-5.8234	NoDiff
enkd1	-0.164812	-0.622448	-0.511684	0.61394	0.766129	-5.82358	NoDiff
LOC113524124	-0.452221	1.8344	-1.07392	0.294429	0.500498	-5.82368	NoDiff
LOC113523928	0.218778	5.9306	1.32076	0.200077	0.397349	-5.82395	NoDiff
sprtn	0.213815	3.20025	1.25486	0.22262	0.423491	-5.82433	NoDiff
LOC113535329	-0.245207	6.10951	-1.31891	0.200682	0.398143	-5.82441	NoDiff
zbtb17	0.221545	2.95638	1.23975	0.228052	0.429707	-5.82458	NoDiff
tmem104	0.243022	3.1112	1.24164	0.227366	0.429281	-5.8246	NoDiff
LOC113530383	-0.819696	2.13122	-1.0874	0.288559	0.49451	-5.82481	NoDiff
LOC113524788	-0.230956	-1.12504	-0.29936	0.767458	0.868927	-5.82516	NoDiff
si:dkey-81j8.6	-0.428872	1.84557	-1.04527	0.30718	0.512474	-5.82517	NoDiff
higd2a	0.347367	6.92425	1.22201	0.23456	0.43709	-5.8252	NoDiff
jagn1a	-0.188507	-0.408339	-0.547151	0.58975	0.749197	-5.82553	NoDiff
LOC113544949	-0.359959	1.96494	-1.07342	0.294645	0.500561	-5.82562	NoDiff
slc7a14a	-0.174084	-0.463333	-0.522921	0.606225	0.761285	-5.82569	NoDiff
fgf11a	0.702125	3.44696	1.35311	0.189682	0.385278	-5.82591	NoDiff
zgc:171927	-0.0983284	-0.940342	-0.219571	0.828217	0.905963	-5.82617	NoDiff
LOC113531408	-0.518918	3.22043	-1.24043	0.227807	0.429504	-5.82652	NoDiff
slc20a2	0.402592	5.87159	1.30843	0.204153	0.402254	-5.82652	NoDiff
rab44	-0.281658	3.29356	-1.2588	0.22122	0.421888	-5.82663	NoDiff
LOC113524751	0.226195	2.99098	1.25019	0.224289	0.425292	-5.82665	NoDiff
LOC113524838	0.168273	4.53966	1.36116	0.187162	0.382275	-5.82676	NoDiff
alkbh2	0.218003	-0.183005	0.641113	0.528033	0.703732	-5.82681	NoDiff
kcnip4a	-0.222516	-0.820016	-0.433903	0.668559	0.804445	-5.82681	NoDiff
LOC117597079	-0.108629	-0.695649	-0.391204	0.699387	0.825328	-5.82682	NoDiff
ppp1r14aa	0.362347	1.10757	0.959457	0.347694	0.552814	-5.82721	NoDiff
aqp11	-0.223257	-0.438539	-0.505976	0.617876	0.768492	-5.82733	NoDiff
LOC113532544	-0.303511	3.30194	-1.27069	0.217034	0.417237	-5.82763	NoDiff
clrn1	0.0726892	-1.18092	0.193816	0.848088	0.918292	-5.82769	NoDiff
fam76b	0.186827	4.74583	1.36355	0.18642	0.381578	-5.8278	NoDiff
LOC117599342	-0.491049	0.764285	-0.803938	0.429984	0.624787	-5.82782	NoDiff
hcn2b	0.25833	-0.864703	0.511843	0.613831	0.766093	-5.82801	NoDiff
crabp2a	-0.451589	5.5997	-1.34616	0.191877	0.387665	-5.82825	NoDiff
LOC113541540	0.238818	-0.479259	0.607612	0.549629	0.719181	-5.82828	NoDiff
baiap2b	-0.345514	1.08476	-0.923534	0.365689	0.569244	-5.82828	NoDiff
LOC113527395	0.204223	4.33488	1.3471	0.191578	0.387334	-5.82896	NoDiff
LOC128318220	-1.08324	-0.426297	-0.44384	0.661467	0.800404	-5.82898	NoDiff
LOC113539583	-0.258516	0.00458027	-0.57463	0.571337	0.735996	-5.82907	NoDiff
dpep2	-0.561517	3.30102	-1.25077	0.224079	0.425018	-5.8291	NoDiff
LOC117597931	-0.00453919	-1.26435	-0.0107352	0.991531	0.995652	-5.82935	NoDiff
c1ql2	-0.442344	-0.634023	-0.552944	0.585844	0.746711	-5.82938	NoDiff
ctdspla	-0.380177	3.49084	-1.29053	0.210185	0.409438	-5.82942	NoDiff
slc8a2a	0.233683	-1.03763	0.298291	0.768263	0.869435	-5.82943	NoDiff
osbpl1a	0.219108	4.19688	1.3432	0.19282	0.388343	-5.82954	NoDiff
ppp1cab	0.316865	5.52819	1.34407	0.192542	0.38825	-5.82988	NoDiff
tmem178ba	-0.138625	-0.831817	-0.407292	0.687706	0.817168	-5.83008	NoDiff
LOC113547508	-0.280818	0.951784	-0.881213	0.387672	0.587688	-5.83033	NoDiff
map9	-0.0336985	-1.16037	-0.0697312	0.945034	0.972931	-5.83043	NoDiff
lcp2a	-0.211503	4.78523	-1.35945	0.187695	0.382834	-5.83045	NoDiff
LOC128318824	0.307958	-0.370645	0.545038	0.591178	0.750328	-5.83052	NoDiff
trpv4	-0.818473	3.98128	-1.29804	0.207637	0.406904	-5.83054	NoDiff
LOC113528209	-0.334802	5.30239	-1.35879	0.1879	0.383092	-5.8306	NoDiff
rhoab	-0.225984	5.92392	-1.32673	0.198126	0.394933	-5.83062	NoDiff
tmem109	-0.387864	2.37669	-1.13206	0.269725	0.473667	-5.83066	NoDiff
zgc:112285	0.045147	-1.261	0.119013	0.906339	0.950965	-5.83117	NoDiff
gstcd	-0.18443	1.29569	-0.939308	0.357712	0.562653	-5.83125	NoDiff
ildr2	-0.28191	2.34628	-1.12855	0.271173	0.475487	-5.83126	NoDiff
rnf152	-0.544764	1.72549	-1.04816	0.305877	0.510915	-5.83126	NoDiff
LOC113533134	-0.313174	1.6955	-1.01414	0.321477	0.527039	-5.83152	NoDiff
LOC113539371	-0.274509	5.84389	-1.34358	0.1927	0.388301	-5.83181	NoDiff
LOC113544129	-0.121459	-1.55613	-0.188002	0.852588	0.920618	-5.83196	NoDiff
tbxa2r	-0.282902	4.08305	-1.33426	0.195687	0.392216	-5.83215	NoDiff
LOC113547280	-0.225868	-0.669052	-0.483522	0.633475	0.779628	-5.8322	NoDiff
LOC113532719	0.217323	-0.128935	0.75972	0.455438	0.646064	-5.83234	NoDiff
slc2a1b	-0.378734	5.95899	-1.32273	0.199429	0.396456	-5.83246	NoDiff
fgd1	-0.124278	-0.842035	-0.269897	0.78974	0.883119	-5.8325	NoDiff
LOC113525355	0.306435	-0.351203	0.676136	0.505959	0.686105	-5.83254	NoDiff
kiaa0513	-0.21375	5.35801	-1.35222	0.189962	0.385648	-5.83255	NoDiff
frmd4bb	-0.508209	0.426694	-0.617446	0.543242	0.714752	-5.8327	NoDiff
mpp7b	-0.111489	-1.6962	-0.207899	0.837209	0.911206	-5.83293	NoDiff
pvalb6	0.306157	-0.738818	0.491102	0.628189	0.776023	-5.83306	NoDiff
LOC128317690	0.375286	4.03423	1.34214	0.193159	0.388625	-5.83324	NoDiff
LOC117597105	0.505764	-0.314564	0.584561	0.564755	0.731132	-5.83351	NoDiff
LOC113539749	0.205948	3.05121	1.23891	0.228357	0.430002	-5.83363	NoDiff
cpb1	0.342057	0.781645	0.900862	0.377361	0.578564	-5.83372	NoDiff
LOC128320026	-0.675639	-1.26514	-0.322294	0.750254	0.8584	-5.83384	NoDiff
patj	-0.231773	4.72839	-1.35589	0.188807	0.384301	-5.83429	NoDiff
iffo2a	-0.32438	2.14342	-1.06887	0.296649	0.502523	-5.8343	NoDiff
plrdgb	-0.699966	2.76178	-1.15467	0.26054	0.464851	-5.83445	NoDiff
exosc8	0.177079	3.92884	1.33276	0.196169	0.392763	-5.83454	NoDiff
aste1b	-0.256482	2.20002	-1.08255	0.29066	0.496728	-5.83455	NoDiff
tmem218	0.231678	0.994715	0.919367	0.367816	0.57101	-5.83468	NoDiff
LOC113526880	0.145615	-1.28842	0.26926	0.790224	0.883391	-5.83495	NoDiff
tnfrsf18	-0.243114	-0.135955	-0.513537	0.612664	0.76539	-5.83505	NoDiff
sipa1l1	-0.193482	2.77249	-1.18233	0.249623	0.453695	-5.83519	NoDiff
c1qtnf12	-0.526525	2.8459	-1.18657	0.24798	0.45197	-5.83521	NoDiff
tktb	-0.339957	6.36586	-1.29429	0.208909	0.407883	-5.83526	NoDiff
zgc:158689	0.0182135	-1.34626	0.035654	0.971878	0.986857	-5.83557	NoDiff
syt14a	-0.261834	0.0918772	-0.622892	0.539722	0.712257	-5.83569	NoDiff
zgc:114130	0.183401	-0.270385	0.640748	0.528266	0.703898	-5.83585	NoDiff
chpf2	-0.209288	3.93158	-1.31081	0.203362	0.401141	-5.83587	NoDiff
c21h7orf25	0.195648	1.89406	1.06623	0.297815	0.503233	-5.83598	NoDiff
c5h2orf76	0.195964	2.07872	1.11306	0.277626	0.482598	-5.83612	NoDiff
orc6	0.189117	-0.581729	0.49739	0.62382	0.772614	-5.83618	NoDiff
rspry1	0.2129	5.2491	1.35111	0.19031	0.386153	-5.83644	NoDiff
rfx5	-0.213664	4.42454	-1.34578	0.191999	0.387809	-5.83649	NoDiff
tnni1c	0.668417	8.86444	1.05203	0.304136	0.509422	-5.83661	NoDiff
LOC117598334	-0.516827	2.9406	-1.2213	0.234822	0.437434	-5.83664	NoDiff
mrps35	0.27417	3.83357	1.33314	0.196046	0.392656	-5.8369	NoDiff
unm_sa1261	0.260139	0.319885	0.747318	0.462738	0.652488	-5.83703	NoDiff
mat2b	-0.212559	3.63113	-1.28762	0.211182	0.410597	-5.83709	NoDiff
LOC113530754	0.514316	1.83765	1.16491	0.256459	0.460331	-5.8371	NoDiff
krt99	-0.925151	1.80649	-1.13629	0.267992	0.471833	-5.83711	NoDiff
celsr3	0.197296	-1.06767	0.348261	0.730935	0.846054	-5.83742	NoDiff
fbp2	0.749866	4.89728	1.32381	0.199078	0.396128	-5.83756	NoDiff
adck2	0.344102	1.23634	0.952732	0.351016	0.55624	-5.8376	NoDiff
ccdc157	-0.325723	0.30066	-0.71065	0.484723	0.670095	-5.83767	NoDiff
LOC113529000	-0.453508	4.77841	-1.34925	0.190899	0.386666	-5.8378	NoDiff
qtrt1	0.347992	1.10898	0.884925	0.38571	0.58626	-5.8378	NoDiff
atoh1a	0.279907	0.00807499	0.753341	0.459184	0.649388	-5.83784	NoDiff
rhno1	-0.293486	0.0656142	-0.646583	0.524551	0.701003	-5.83784	NoDiff
stau2	-0.26894	4.05105	-1.33224	0.196338	0.392897	-5.83792	NoDiff
kif26ab	-0.560263	3.01137	-1.20967	0.239169	0.442053	-5.83831	NoDiff
sst6	0.344243	0.307267	0.818271	0.421925	0.618715	-5.83839	NoDiff
sema3ab	0.419334	3.90181	1.31156	0.203113	0.400771	-5.83855	NoDiff
adam28	-0.81156	6.23269	-1.31601	0.20164	0.398987	-5.83861	NoDiff
mtus2b	0.0493912	-1.3525	0.104001	0.918105	0.958266	-5.83888	NoDiff
rps6kl1	0.390264	3.13814	1.27164	0.216702	0.41681	-5.83891	NoDiff
LOC128321912	0.0285321	-1.20903	0.0641835	0.9494	0.975354	-5.8392	NoDiff
rab6bb	-0.586266	0.162602	-0.694007	0.494899	0.677641	-5.83986	NoDiff
LOC113530407	0.466289	1.98133	1.0999	0.283195	0.488713	-5.83994	NoDiff
rab27b	-0.210954	-0.116469	-0.588084	0.562429	0.729025	-5.83997	NoDiff
LOC128318092	0.177422	-0.74077	0.442472	0.662441	0.801053	-5.8402	NoDiff
LOC113526268	0.677786	7.19743	1.16539	0.256267	0.460164	-5.84022	NoDiff
urad	0.544447	0.0149115	0.692926	0.495564	0.67803	-5.84024	NoDiff
gyg1b	0.581506	7.81579	1.14864	0.262969	0.467559	-5.84037	NoDiff
ccdc167	-0.248936	1.41444	-0.96307	0.345917	0.55102	-5.84047	NoDiff
LOC113539444	-0.26315	-0.513192	-0.285834	0.777663	0.87556	-5.84056	NoDiff
chrna9a	-0.0554392	-1.14068	-0.176531	0.861482	0.925869	-5.84075	NoDiff
wdr77	0.489104	2.82268	1.181	0.25014	0.454212	-5.84083	NoDiff
LOC113536952	-0.46195	0.440708	-0.658396	0.517074	0.695152	-5.84084	NoDiff
cacna1bb	0.265925	1.57816	1.03407	0.312271	0.517441	-5.84093	NoDiff
mcmdc2	0.22257	-1.12527	0.409585	0.686048	0.816091	-5.84105	NoDiff
ddb1	0.147888	6.60684	1.25547	0.222402	0.423274	-5.84111	NoDiff
nrxn2a	-0.315916	2.65262	-1.17047	0.25426	0.458246	-5.84131	NoDiff
dclk1a	0.339328	1.30953	1.00424	0.326117	0.531465	-5.84131	NoDiff
mylz3	0.630539	11.5399	0.872224	0.392451	0.592405	-5.8417	NoDiff
si:dkey-165a24.9	0.405495	1.33141	1.00344	0.326493	0.531915	-5.84175	NoDiff
LOC117599422	-0.00937394	-1.03739	-0.0194745	0.984637	0.99256	-5.84179	NoDiff
kcnip3b	0.266015	-0.236463	0.692515	0.495816	0.678281	-5.84179	NoDiff
cfap43	-0.242035	-0.538912	-0.440995	0.663494	0.801756	-5.84231	NoDiff
birc2	0.179964	7.59241	1.19048	0.24647	0.45031	-5.84232	NoDiff
LOC113536763	0.000150475	-1.24866	0.000288518	0.999772	0.999974	-5.84291	NoDiff
LOC113525487	-1.37334	1.25327	-0.964648	0.345144	0.550147	-5.84328	NoDiff
acadm	0.519083	8.63869	1.07597	0.293529	0.499751	-5.84359	NoDiff
LOC113525444	-0.212543	5.22733	-1.34729	0.19152	0.387334	-5.8437	NoDiff
phc2a	-0.347275	3.17299	-1.25036	0.224228	0.425246	-5.84381	NoDiff
ap1g1	0.152696	4.8365	1.35121	0.190279	0.38613	-5.844	NoDiff
chd1	0.184722	4.66262	1.34815	0.191248	0.387052	-5.84426	NoDiff
ppdpfb	0.239917	7.59199	1.17854	0.251096	0.455019	-5.84446	NoDiff
synpo2b	-0.4341	4.08774	-1.33163	0.196535	0.392948	-5.84449	NoDiff
nherf4b	0.387131	1.80305	1.13468	0.268651	0.472589	-5.84471	NoDiff
gmppb	0.493347	3.77985	1.30786	0.204342	0.402464	-5.84474	NoDiff
sstr1a	-0.321011	2.48911	-1.13092	0.270196	0.47428	-5.84497	NoDiff
snn	0.183799	1.91904	1.06823	0.296931	0.502555	-5.84497	NoDiff
si:ch211-196f2.6	-0.526593	3.10946	-1.20561	0.240698	0.444082	-5.84512	NoDiff
si:ch73-127m5.2	0.198858	3.36654	1.27277	0.216307	0.41646	-5.8453	NoDiff
LOC128317950	-0.160766	-0.969233	-0.379968	0.707591	0.830046	-5.84535	NoDiff
apold1b	-0.378571	4.02921	-1.33377	0.195843	0.392463	-5.84537	NoDiff
LOC113527709	-0.525374	3.65416	-1.28142	0.213308	0.413293	-5.84556	NoDiff
rgs9b	-0.227113	-0.338574	-0.539834	0.594702	0.752652	-5.84573	NoDiff
umps	0.22106	4.07133	1.32782	0.197771	0.394412	-5.8458	NoDiff
acvr2ab	-0.155104	5.18347	-1.34653	0.191761	0.387529	-5.84599	NoDiff
fhad1	0.108891	-0.82403	0.180293	0.858563	0.924665	-5.8461	NoDiff
gzf1	0.147083	3.16866	1.24377	0.226598	0.428378	-5.84615	NoDiff
LOC113528991	-0.764454	11.1838	-0.913443	0.370854	0.573576	-5.84617	NoDiff
mybphb	0.795444	9.20003	1.03195	0.313241	0.518232	-5.8462	NoDiff
syt8	0.12278	-1.04217	0.263453	0.794639	0.886314	-5.8462	NoDiff
tedc1	-0.378405	2.61817	-1.14294	0.265275	0.469949	-5.84631	NoDiff
mdga2a	0.23675	-0.662904	0.544533	0.59152	0.750616	-5.84642	NoDiff
tmco3	-0.55941	2.61154	-1.12016	0.274655	0.479282	-5.84644	NoDiff
acsl4b	-0.474583	5.23642	-1.34466	0.192356	0.388248	-5.84669	NoDiff
rsph1	-0.156646	-0.714101	-0.355897	0.725288	0.842322	-5.84682	NoDiff
fam219aa	0.428516	2.90371	1.22097	0.234945	0.437558	-5.84684	NoDiff
f7i	-0.703966	3.98941	-1.2938	0.209075	0.408125	-5.84688	NoDiff
zgc:101664	0.271118	1.91007	1.05339	0.303528	0.508839	-5.84709	NoDiff
LOC113530663	0.795484	5.74935	1.26165	0.220209	0.420533	-5.84717	NoDiff
edem2	0.261319	2.98516	1.22958	0.231765	0.433868	-5.84719	NoDiff
shmt2	0.221024	4.42396	1.34405	0.19255	0.38825	-5.84725	NoDiff
LOC117596113	-0.412574	0.0816743	-0.538209	0.595805	0.753606	-5.84728	NoDiff
mark3b	-0.158995	5.15067	-1.34606	0.191908	0.387665	-5.84735	NoDiff
LOC113537365	0.592314	7.61025	1.14276	0.265351	0.470042	-5.84741	NoDiff
ralgapb	-0.28983	4.97837	-1.34644	0.191789	0.387543	-5.84777	NoDiff
LOC113523874	0.488222	3.17763	1.25809	0.22147	0.422118	-5.84784	NoDiff
oxnad1	0.359493	2.96987	1.25631	0.222104	0.42292	-5.84789	NoDiff
LOC113528158	0.304278	-0.305165	0.553071	0.585758	0.746687	-5.84819	NoDiff
si:ch211-193i15.1	-0.967785	2.82538	-1.10998	0.278923	0.483991	-5.8483	NoDiff
gcgrb	0.340629	0.88262	0.871875	0.392637	0.592594	-5.84833	NoDiff
sft2d3	0.188645	1.87822	1.05704	0.301895	0.507146	-5.84844	NoDiff
prlh2r	-0.347316	1.14574	-0.919671	0.36766	0.570903	-5.84845	NoDiff
si:cabz01074946.1	0.162043	-1.16378	0.149723	0.882339	0.937713	-5.84903	NoDiff
siva1	0.202895	3.37107	1.28038	0.213668	0.413784	-5.84924	NoDiff
LOC128317031	-0.460839	0.0914085	-0.682488	0.502012	0.683217	-5.84927	NoDiff
LOC128320932	-0.474779	2.71661	-1.14156	0.265839	0.470435	-5.84982	NoDiff
rph3aa	-0.385438	1.16532	-0.890196	0.382935	0.583586	-5.84997	NoDiff
myo15aa	-0.305979	0.86518	-0.859484	0.399288	0.598845	-5.85038	NoDiff
cpeb2	0.512421	4.62578	1.34504	0.192235	0.388124	-5.85051	NoDiff
si:ch211-152p11.4	-0.499162	3.40273	-1.24411	0.226474	0.428245	-5.85071	NoDiff
si:dkey-195m11.8	-0.141273	-0.781162	-0.391686	0.699036	0.825117	-5.85084	NoDiff
slc25a10b	0.471487	4.96991	1.33301	0.19609	0.392661	-5.85111	NoDiff
fkbp9	-0.427393	5.06142	-1.34266	0.192992	0.388528	-5.85134	NoDiff
tab2	0.20175	3.68708	1.30038	0.206851	0.405974	-5.85164	NoDiff
arpp19b	0.313255	2.07244	1.08129	0.291212	0.497279	-5.85191	NoDiff
LOC113526618	1.1214	6.69029	1.15551	0.260203	0.464415	-5.85218	NoDiff
LOC113523841	0.539968	1.15002	0.908145	0.373585	0.575373	-5.85221	NoDiff
LOC113534334	0.278418	5.28076	1.34235	0.19309	0.388565	-5.85225	NoDiff
gatc	0.380881	4.33277	1.34298	0.192889	0.388442	-5.85253	NoDiff
LOC113539780	0.316581	1.08546	0.932465	0.361158	0.565758	-5.85257	NoDiff
pkp2	-0.437469	2.92819	-1.18696	0.247829	0.451895	-5.85258	NoDiff
si:ch211-207e14.4	-0.918394	4.18983	-1.28889	0.210747	0.409997	-5.85261	NoDiff
sgsm1a	-0.26136	-0.0866688	-0.53883	0.595383	0.75317	-5.85325	NoDiff
srcin1b	-0.240924	0.473467	-0.770717	0.449025	0.64065	-5.85328	NoDiff
nbeaa	-0.258872	1.33262	-0.94591	0.354408	0.559347	-5.85365	NoDiff
LOC128317118	0.0555581	-0.878044	0.0621413	0.951008	0.976338	-5.85371	NoDiff
LOC113530309	0.737517	4.81899	1.31734	0.2012	0.398572	-5.85392	NoDiff
LOC113541768	-0.20778	-0.562452	-0.380595	0.707132	0.829857	-5.85399	NoDiff
clxn	-0.0986582	-1.03228	-0.210384	0.835293	0.910189	-5.85403	NoDiff
cenpu	-0.299396	0.588046	-0.756367	0.457405	0.648007	-5.85403	NoDiff
crybb2	-0.519679	0.323652	-0.734312	0.470468	0.65854	-5.85415	NoDiff
metap1	0.370281	6.55241	1.23188	0.23092	0.432868	-5.85422	NoDiff
LOC117595656	0.134304	-0.693294	0.157668	0.876148	0.934743	-5.85431	NoDiff
tdp2b	0.170863	3.26167	1.25319	0.223216	0.424038	-5.85433	NoDiff
slc2a3a	-0.0251316	-1.42297	-0.066025	0.947951	0.974428	-5.85441	NoDiff
LOC117597372	0.00771666	-0.845749	0.0112003	0.991164	0.995494	-5.85461	NoDiff
gprc5bb	-0.557465	3.80545	-1.30822	0.204222	0.402309	-5.85471	NoDiff
rab25a	-0.918237	2.45245	-1.08931	0.287735	0.493714	-5.85471	NoDiff
LOC113540626	-0.267161	2.47724	-1.17561	0.252243	0.456214	-5.85472	NoDiff
selenoi	0.421246	3.53391	1.2851	0.212044	0.411659	-5.85478	NoDiff
rpl37	-0.148079	9.90605	-1.02426	0.316778	0.521628	-5.85484	NoDiff
grapb	0.251506	-1.16362	0.321626	0.750754	0.858582	-5.85491	NoDiff
tmem184ba	0.193235	4.51923	1.33951	0.193998	0.38979	-5.85496	NoDiff
LOC117597812	-0.506048	0.0927373	-0.493494	0.626525	0.77481	-5.85497	NoDiff
kti12	-0.220079	2.40216	-1.14142	0.265895	0.470437	-5.85505	NoDiff
scn1lab	-0.207388	-0.33773	-0.541133	0.593821	0.752079	-5.85539	NoDiff
nptna	-0.367585	1.20584	-0.871325	0.39293	0.592895	-5.85546	NoDiff
mtmr8	-0.354851	2.99657	-1.15835	0.259068	0.463193	-5.85548	NoDiff
camk1b	-0.501948	4.12265	-1.29857	0.207461	0.40664	-5.85566	NoDiff
cldn30	-0.803678	1.43887	-0.945647	0.354539	0.559441	-5.85572	NoDiff
dsela	-0.265425	3.89328	-1.28259	0.212908	0.41264	-5.85578	NoDiff
me1	0.687076	4.93599	1.32866	0.197498	0.394182	-5.85579	NoDiff
LOC113540483	-0.507006	2.17933	-1.04017	0.309492	0.514907	-5.85598	NoDiff
LOC113546123	0.0851586	-1.12578	0.213846	0.832625	0.908597	-5.85598	NoDiff
ncaph2	-0.20865	0.942169	-0.864579	0.396544	0.596189	-5.8561	NoDiff
LOC117596667	1.40677	0.887797	1.19329	0.245391	0.449477	-5.85611	NoDiff
LOC128318127	-0.0671811	-1.45826	-0.100077	0.921184	0.960146	-5.85643	NoDiff
endou	0.150081	-0.81586	0.33753	0.738897	0.851488	-5.85659	NoDiff
ttbk2b	-0.232009	1.93031	-1.02296	0.31738	0.522338	-5.85663	NoDiff
chek1	-0.191407	0.350356	-0.733372	0.471029	0.65909	-5.85685	NoDiff
scoca	0.223923	4.67879	1.34113	0.193479	0.389148	-5.85691	NoDiff
LOC113530255	-0.198873	0.583754	-0.748273	0.462174	0.652021	-5.85724	NoDiff
paqr5b	-0.950308	0.825509	-0.81907	0.421479	0.618359	-5.8573	NoDiff
pdzrn4	-0.321346	-0.0159021	-0.676712	0.505601	0.685856	-5.8575	NoDiff
gtpbp1	0.232453	5.19617	1.33258	0.196229	0.39282	-5.85779	NoDiff
LOC113541127	-0.224532	-0.492789	-0.467101	0.644994	0.788864	-5.8578	NoDiff
LOC117599249	0.25657	0.670914	0.894785	0.38053	0.581325	-5.85784	NoDiff
tmem221	0.20105	1.96111	1.07517	0.293879	0.499956	-5.85802	NoDiff
hat1	0.234134	3.74505	1.29206	0.209665	0.408828	-5.85834	NoDiff
prlrb	-0.0209072	-1.30464	-0.0449654	0.964538	0.983923	-5.85845	NoDiff
LOC113526719	0.22261	0.833568	0.841332	0.40916	0.607713	-5.8585	NoDiff
rbms2b	-0.276824	3.69106	-1.26811	0.217936	0.418114	-5.85856	NoDiff
si:dkey-273o13.3	-0.020797	-1.29736	-0.0228265	0.981993	0.991369	-5.85871	NoDiff
LOC113538624	0.767878	5.19992	1.31297	0.202645	0.40017	-5.85881	NoDiff
LOC113524281	0.00541632	-1.08938	0.011572	0.990871	0.995329	-5.85893	NoDiff
ndst3	0.202154	-0.755687	0.488212	0.630201	0.777487	-5.85897	NoDiff
ptmab	0.311978	6.68711	1.23213	0.23083	0.432823	-5.85901	NoDiff
LOC113543348	0.064069	-0.993249	0.156638	0.87695	0.934846	-5.85906	NoDiff
LOC117596976	0.520003	-0.175416	0.663088	0.514122	0.692751	-5.85911	NoDiff
LOC113539369	0.121548	-1.89782	0.18849	0.85221	0.920479	-5.85918	NoDiff
tdrd7b	0.293361	3.60152	1.26944	0.21747	0.417712	-5.85928	NoDiff
gpx2	-0.360039	1.09993	-0.869005	0.394171	0.593917	-5.85931	NoDiff
ces2b	-0.15778	-0.699135	-0.335893	0.740115	0.852151	-5.85958	NoDiff
itgb2	0.294832	5.69755	1.31246	0.202812	0.400461	-5.85968	NoDiff
mtmr14	0.279844	5.3183	1.32841	0.197579	0.39423	-5.85974	NoDiff
LOC128320310	-0.124497	-0.375417	-0.396553	0.695495	0.822622	-5.85979	NoDiff
si:dkey-238d18.4	0.342438	1.00654	0.933377	0.360697	0.565347	-5.86019	NoDiff
LOC113526564	0.275408	-0.365374	0.581037	0.567086	0.732888	-5.86036	NoDiff
cers4b	-0.230758	0.183311	-0.702644	0.489602	0.673939	-5.8604	NoDiff
adgrg2a	-0.66645	3.02643	-1.1792	0.25084	0.454765	-5.86046	NoDiff
LOC128317540	-0.0363557	-1.37874	-0.0682411	0.946206	0.973323	-5.86055	NoDiff
LOC117596678	0.0243622	-1.25163	0.0226147	0.98216	0.991412	-5.8607	NoDiff
agbl4	0.0149463	-1.30896	0.0315136	0.975142	0.987764	-5.86076	NoDiff
LOC113532144	0.681216	4.6154	1.32891	0.197416	0.394106	-5.86078	NoDiff
LOC128317981	0.104593	-0.766177	0.151268	0.881135	0.936892	-5.861	NoDiff
slc29a4a	-0.178616	-0.479896	-0.555017	0.584449	0.745857	-5.86103	NoDiff
LOC113537233	-0.201464	-0.623284	-0.384059	0.7046	0.828545	-5.86108	NoDiff
thap4	0.282006	3.7115	1.30612	0.204924	0.403408	-5.86109	NoDiff
foxk2a	-0.184762	7.61223	-1.17521	0.252398	0.456405	-5.86122	NoDiff
zc3h7a	0.223325	5.04095	1.33706	0.194785	0.39097	-5.86127	NoDiff
larp6b	0.0783044	-1.15293	0.191184	0.850124	0.919275	-5.86142	NoDiff
LOC113525393	-0.104687	-0.596062	-0.330667	0.744006	0.854635	-5.8615	NoDiff
smarcc1a	0.208818	5.88649	1.29699	0.207994	0.407263	-5.86153	NoDiff
ftcd	-0.0536765	-0.868264	-0.120641	0.905064	0.950462	-5.86156	NoDiff
LOC128318134	-0.435428	-0.723728	-0.509318	0.61557	0.767028	-5.86167	NoDiff
LOC128316970	-0.0343956	-1.35261	-0.0726042	0.942773	0.971946	-5.86175	NoDiff
relt	0.391562	0.5864	0.807058	0.428221	0.62368	-5.86183	NoDiff
rps6ka3a	-0.553087	5.64959	-1.32318	0.199285	0.396304	-5.86196	NoDiff
car15	-0.610608	1.57388	-0.987085	0.33427	0.539572	-5.86217	NoDiff
adpgk	0.369911	2.88189	1.18506	0.248564	0.452633	-5.86219	NoDiff
ctnna2	0.552344	3.00614	1.27777	0.21457	0.414874	-5.86231	NoDiff
purg	0.300819	1.11626	0.919317	0.367841	0.57101	-5.86243	NoDiff
diablob	0.272263	3.18875	1.25966	0.220914	0.421469	-5.86259	NoDiff
iffo1a	0.0568642	-1.22869	0.114762	0.909669	0.952764	-5.86268	NoDiff
efnb2b	-0.317217	1.44555	-0.944064	0.355329	0.56044	-5.86268	NoDiff
si:dkey-183i3.5	-1.10894	9.05622	-1.07747	0.292877	0.499087	-5.86276	NoDiff
LOC113535332	0.124517	-1.01031	0.122593	0.903536	0.949686	-5.86285	NoDiff
wu:fe05a04	0.214469	2.25375	1.0885	0.288087	0.493971	-5.86286	NoDiff
atat1	-0.520446	1.20676	-0.882226	0.387136	0.587311	-5.86287	NoDiff
cdk16	-0.232036	5.06321	-1.33357	0.195908	0.392498	-5.86292	NoDiff
lgalsla	-0.241111	4.00148	-1.30099	0.206645	0.405816	-5.86315	NoDiff
LOC113542961	-0.826541	4.02362	-1.29474	0.208755	0.407826	-5.8636	NoDiff
acp5a	-0.36665	0.5336	-0.719386	0.479431	0.665386	-5.86362	NoDiff
LOC128317317	-0.51611	-0.219599	-0.484702	0.63265	0.77931	-5.86373	NoDiff
LOC117596340	-0.0381251	-0.937134	-0.099338	0.921764	0.960449	-5.86373	NoDiff
irf4b	-0.246676	0.592913	-0.776381	0.445742	0.638006	-5.86376	NoDiff
ccdc39	-1.30923	2.75004	-1.11774	0.275665	0.480472	-5.8638	NoDiff
LOC117596872	0.400168	0.582229	0.839224	0.410317	0.608747	-5.86394	NoDiff
smyd1a	0.70622	8.58925	1.05498	0.302816	0.507894	-5.86418	NoDiff
dkc1	0.239205	5.65566	1.31469	0.202076	0.399571	-5.86428	NoDiff
chst2a	-0.26148	0.356745	-0.729174	0.473542	0.660902	-5.86437	NoDiff
tmem163a	-0.281022	0.315422	-0.645135	0.525472	0.701562	-5.86446	NoDiff
ube2j2	0.207522	2.78694	1.18029	0.250415	0.454331	-5.86447	NoDiff
septin12	-0.41467	3.9379	-1.27278	0.216306	0.41646	-5.86452	NoDiff
cdc27	0.131783	4.31101	1.32262	0.199465	0.396456	-5.86464	NoDiff
selenot2	0.194839	6.21129	1.26294	0.219756	0.419957	-5.86469	NoDiff
zgc:86896	-1.08131	6.13787	-1.30427	0.205544	0.404343	-5.86472	NoDiff
kcnh3	0.11493	-0.768687	0.308997	0.760214	0.864279	-5.86477	NoDiff
si:dkey-185m8.2	0.302591	1.60971	1.00922	0.323774	0.52903	-5.86539	NoDiff
LOC113523790	-0.00866944	-0.771006	-0.0142151	0.988786	0.994434	-5.86544	NoDiff
ing5a	0.182711	3.14173	1.23584	0.229474	0.431315	-5.86575	NoDiff
LOC113537983	-0.576203	2.83347	-1.16014	0.258353	0.462635	-5.86576	NoDiff
susd4	0.222236	0.482493	0.810069	0.426525	0.622258	-5.86584	NoDiff
maea	0.153227	5.02421	1.33228	0.196323	0.392897	-5.86599	NoDiff
LOC113532395	-0.228778	3.96668	-1.29719	0.207925	0.407183	-5.866	NoDiff
abhd11	-0.30447	0.28332	-0.610132	0.547989	0.718179	-5.86624	NoDiff
si:ch211-168f7.5	-0.421803	1.61888	-0.980593	0.337392	0.542481	-5.86627	NoDiff
LOC113540969	0.0248676	-0.943037	0.0733586	0.94218	0.971896	-5.8668	NoDiff
LOC113531069	0.340893	-0.317117	0.609371	0.548484	0.718637	-5.86698	NoDiff
blnk	0.273575	3.03999	1.20584	0.240611	0.444006	-5.86699	NoDiff
fabp4a	0.402649	7.55929	1.13528	0.268404	0.472366	-5.86708	NoDiff
slc31a2	-0.41863	3.78208	-1.27611	0.215148	0.415374	-5.86745	NoDiff
rims1b	-0.0453028	-1.03985	-0.0769838	0.939328	0.970979	-5.8676	NoDiff
steap3	0.561698	1.18996	0.866044	0.395758	0.595324	-5.86803	NoDiff
mapkap1	-0.192006	4.77254	-1.32963	0.197182	0.393851	-5.86813	NoDiff
nat9	0.184578	3.02593	1.22228	0.234461	0.437032	-5.8682	NoDiff
aplf	-0.263404	3.53106	-1.24416	0.226455	0.428245	-5.86861	NoDiff
LOC113538555	-0.164787	2.96031	-1.19817	0.243525	0.447146	-5.86869	NoDiff
LOC113533440	-0.272666	0.172744	-0.657904	0.517385	0.695315	-5.86888	NoDiff
LOC128318507	-0.158886	-0.607632	-0.375423	0.71092	0.832453	-5.86889	NoDiff
rassf7b	-0.767761	2.63617	-1.10963	0.279068	0.484104	-5.86906	NoDiff
lbh	0.348387	5.27002	1.30675	0.204712	0.403105	-5.86923	NoDiff
LOC113537563	0.39569	7.3193	1.1532	0.261132	0.465664	-5.86943	NoDiff
LOC113540195	-0.178923	4.8595	-1.32988	0.197103	0.393803	-5.86948	NoDiff
LOC117595680	-0.383519	5.38407	-1.32594	0.198383	0.39527	-5.86968	NoDiff
unc119b	0.26181	0.904345	0.851107	0.403824	0.602982	-5.86974	NoDiff
txlnba	0.727329	7.22234	1.1401	0.266433	0.470753	-5.87	NoDiff
si:dkey-197j19.6	-0.0372426	-1.32335	-0.0574065	0.954736	0.978028	-5.87063	NoDiff
sall3a	-0.0398047	-1.16034	-0.117115	0.907825	0.951602	-5.87075	NoDiff
myo1d	-0.288376	3.65682	-1.25941	0.221004	0.421558	-5.87075	NoDiff
il17d	-0.360117	1.19575	-0.850825	0.403978	0.603028	-5.87109	NoDiff
kif16ba	0.19521	4.15328	1.31322	0.202563	0.40009	-5.8714	NoDiff
lamb4	-1.3008	4.14547	-1.25373	0.223022	0.423818	-5.87142	NoDiff
LOC128317893	0.18733	0.0714053	0.662592	0.514434	0.692949	-5.87147	NoDiff
LOC128318747	-0.0414899	-0.577884	-0.109724	0.913617	0.955367	-5.87149	NoDiff
si:ch211-246m6.4	-0.643975	0.879489	-0.95297	0.350898	0.556233	-5.8715	NoDiff
tpx2	-0.37176	1.75909	-0.99411	0.330915	0.536335	-5.87155	NoDiff
LOC117598107	-0.174506	-1.1351	-0.153657	0.879273	0.935778	-5.87164	NoDiff
cgnb	-0.636702	3.40337	-1.22952	0.231789	0.433871	-5.87173	NoDiff
slc5a8l	-0.271148	-0.524415	-0.489366	0.629398	0.77695	-5.87195	NoDiff
aebp2	0.205263	3.94034	1.29487	0.208712	0.407802	-5.87217	NoDiff
LOC113527345	-0.453234	1.30779	-0.832803	0.413853	0.612296	-5.87218	NoDiff
acvr1l	-0.247831	5.37264	-1.31855	0.200803	0.398199	-5.87259	NoDiff
scube3	-0.185924	-0.0253209	-0.362071	0.720733	0.838881	-5.87263	NoDiff
LOC117597013	0.0173451	-0.575831	0.026941	0.978748	0.989431	-5.87266	NoDiff
LOC128320061	-1.04066	1.97898	-0.972831	0.34115	0.546411	-5.87276	NoDiff
LOC113524351	-1.19474	-0.730912	-0.453346	0.654713	0.796464	-5.87303	NoDiff
spata7	0.17378	-0.0820222	0.613112	0.546052	0.716944	-5.87326	NoDiff
LOC113524413	0.543245	2.48582	1.18127	0.250034	0.454075	-5.87346	NoDiff
hcn5	-0.0942263	-0.888518	-0.205731	0.838881	0.912367	-5.87356	NoDiff
znf362a	-0.2891	2.47568	-1.11334	0.27751	0.482524	-5.87392	NoDiff
wdr83	0.247129	2.35673	1.09909	0.283542	0.489097	-5.87395	NoDiff
asb3	0.224456	3.18973	1.24065	0.227724	0.429482	-5.87443	NoDiff
trim46b	0.356191	0.23892	0.793262	0.436047	0.629609	-5.87461	NoDiff
uevld	0.393666	4.49644	1.32344	0.199199	0.396267	-5.87468	NoDiff
si:ch211-198a12.6	-0.158463	5.91583	-1.29634	0.208212	0.407361	-5.87486	NoDiff
LOC113543048	0.23436	-0.371336	0.535721	0.597494	0.754669	-5.87492	NoDiff
pyroxd1	0.330051	4.02108	1.29628	0.208234	0.407361	-5.87496	NoDiff
kif20bb	-0.276676	0.444362	-0.721884	0.477924	0.664353	-5.87515	NoDiff
dbi	0.475916	6.76863	1.17053	0.254236	0.458246	-5.87522	NoDiff
vaspa	-0.275544	3.59808	-1.24321	0.2268	0.428474	-5.87539	NoDiff
adgb	-0.157483	0.116894	-0.4453	0.660428	0.79982	-5.87541	NoDiff
LOC113545890	-0.252183	-0.723391	-0.211227	0.834643	0.909894	-5.87557	NoDiff
acod1	-0.00837262	-0.853377	-0.0120404	0.990501	0.995135	-5.87558	NoDiff
lamc1	-0.215868	6.52055	-1.2373	0.228942	0.43078	-5.87565	NoDiff
LOC113543966	0.10887	-0.844891	0.260614	0.7968	0.887391	-5.87581	NoDiff
cenpw	-0.24079	0.274663	-0.682882	0.501768	0.683075	-5.87585	NoDiff
pank2	-0.152153	5.19124	-1.31805	0.200968	0.398429	-5.8759	NoDiff
zdhhc24	0.314975	3.01858	1.20102	0.24244	0.445776	-5.87627	NoDiff
LOC113534873	0.0281938	-1.05945	0.0789218	0.937804	0.97007	-5.87647	NoDiff
ldb3b	0.650472	8.89642	1.01821	0.319579	0.524913	-5.87653	NoDiff
nfyal	0.131821	5.61101	1.30621	0.204894	0.40339	-5.87677	NoDiff
phf10	0.207437	2.62001	1.1438	0.264928	0.46958	-5.87697	NoDiff
eme1	0.168899	-0.798529	0.443371	0.661801	0.8007	-5.877	NoDiff
ccdc71	0.151187	2.828	1.18034	0.250396	0.454331	-5.87701	NoDiff
LOC113528881	0.163795	-0.708664	0.216711	0.830419	0.907304	-5.87711	NoDiff
si:dkey-33c12.3	0.162693	-0.789319	0.376633	0.710033	0.831753	-5.87716	NoDiff
si:dkey-74k8.3	-0.462867	2.42083	-1.13635	0.267965	0.471833	-5.87722	NoDiff
dmc1	-0.153055	0.139043	-0.612938	0.546165	0.716944	-5.87732	NoDiff
si:ch73-173p19.2	-0.632268	0.376199	-0.737124	0.46879	0.657133	-5.87735	NoDiff
gpr146	0.218614	4.02592	1.29012	0.210325	0.409584	-5.87759	NoDiff
LOC113545777	0.304582	7.17025	1.16556	0.2562	0.460164	-5.87763	NoDiff
phactr3a	0.10134	-1.21166	0.229636	0.820483	0.901478	-5.87763	NoDiff
LOC113527546	-0.0409724	-0.653793	-0.124568	0.90199	0.949202	-5.87785	NoDiff
znf503	-0.382278	4.7683	-1.32169	0.19977	0.39694	-5.87786	NoDiff
patl2	0.335046	-0.450306	0.48832	0.630127	0.777444	-5.87797	NoDiff
pgfb	0.262186	2.12797	1.067	0.297473	0.503048	-5.8781	NoDiff
epas1b	0.358586	5.87866	1.26063	0.220572	0.421098	-5.87816	NoDiff
iffo1b	-0.52441	4.56755	-1.31598	0.201649	0.398987	-5.8788	NoDiff
cdc25d	-0.0616581	-0.904832	-0.209288	0.836138	0.910702	-5.87882	NoDiff
knstrn	-0.154439	-0.658465	-0.38366	0.704891	0.828703	-5.8791	NoDiff
LOC113528077	-0.228762	5.54628	-1.30895	0.203981	0.402037	-5.87925	NoDiff
tmem216	0.0661881	-1.02447	0.230944	0.81948	0.900944	-5.87941	NoDiff
cntn5	-0.249189	0.796528	-0.758026	0.456432	0.647014	-5.87958	NoDiff
mcm4	0.296411	3.42083	1.24338	0.226737	0.428474	-5.87973	NoDiff
gtpbp4	-0.182168	9.4008	-1.04082	0.309195	0.514545	-5.8798	NoDiff
kcng1	-0.0573589	-0.909759	-0.131382	0.89666	0.945987	-5.8799	NoDiff
msx2b	0.0861445	-0.85994	0.111961	0.911863	0.954304	-5.88011	NoDiff
itk	-0.456719	2.80197	-1.12651	0.272018	0.47658	-5.88025	NoDiff
aplnra	-0.273029	0.0637003	-0.636516	0.530968	0.705892	-5.88027	NoDiff
foxj1b	0.174897	0.0473081	0.655305	0.519025	0.696812	-5.88031	NoDiff
LOC113524617	0.289547	0.563047	0.772134	0.448202	0.640022	-5.88047	NoDiff
eno1a	0.310084	8.52168	1.08013	0.291715	0.497703	-5.88059	NoDiff
pacrg	0.00552214	-0.951941	0.0132417	0.989554	0.994556	-5.88074	NoDiff
LOC113541518	0.233325	5.06485	1.32015	0.200276	0.397623	-5.88089	NoDiff
rap2c	-0.245765	4.12518	-1.29589	0.208366	0.407415	-5.88099	NoDiff
stk16	-0.258649	2.74749	-1.14674	0.263737	0.468668	-5.88103	NoDiff
LOC113537864	-0.328839	-0.174421	-0.462562	0.648194	0.79149	-5.88108	NoDiff
si:ch73-362m14.4	0.12972	-0.70179	0.316975	0.754233	0.860589	-5.88116	NoDiff
LOC113530269	0.680695	9.53112	0.976028	0.339599	0.544875	-5.88118	NoDiff
si:ch211-167j9.5	-0.333191	0.957564	-0.800097	0.432159	0.626502	-5.88119	NoDiff
mcur1	-0.220615	1.53935	-0.949807	0.352468	0.557727	-5.88129	NoDiff
foxd2	0.159102	-0.781747	0.384906	0.703981	0.828006	-5.8813	NoDiff
LOC113523754	0.142868	-0.787229	0.189735	0.851246	0.920132	-5.8816	NoDiff
spp1	-0.567791	4.89546	-1.30848	0.204137	0.402254	-5.88182	NoDiff
LOC113524311	-0.468483	1.87094	-1.0218	0.317916	0.522999	-5.88189	NoDiff
clic5a	0.743921	3.46462	1.30349	0.205806	0.404775	-5.88196	NoDiff
pi4kb	-0.184265	4.57623	-1.31218	0.202908	0.400568	-5.88211	NoDiff
skila	0.169133	4.83334	1.321	0.199998	0.397312	-5.88234	NoDiff
mcm8	-0.216529	2.33942	-1.08586	0.289229	0.495104	-5.88252	NoDiff
LOC113525007	0.716659	9.07635	1.01046	0.323197	0.528617	-5.8828	NoDiff
LOC113533074	-0.198514	2.48726	-1.09929	0.283456	0.488992	-5.88283	NoDiff
strn	-0.366063	4.13928	-1.29405	0.208989	0.407998	-5.88286	NoDiff
flvcr2b	0.305119	2.5981	1.13137	0.270009	0.47408	-5.88302	NoDiff
syt3	0.247923	0.492168	0.680768	0.503079	0.684145	-5.88302	NoDiff
LOC113539310	0.677959	3.05062	1.19482	0.244804	0.448904	-5.88304	NoDiff
tmem266	-0.315414	-0.141949	-0.512019	0.613709	0.766032	-5.88321	NoDiff
cd164	0.248558	4.89367	1.31876	0.200734	0.398168	-5.88329	NoDiff
LOC113536069	0.480909	0.426504	0.764371	0.452719	0.643741	-5.88355	NoDiff
zgc:112334	-0.0363643	-0.864791	-0.0698943	0.944905	0.97292	-5.88373	NoDiff
naa30	0.205106	3.74615	1.27064	0.217052	0.417237	-5.88374	NoDiff
znf385c	0.140775	-0.572355	0.298894	0.76781	0.869123	-5.88406	NoDiff
gucy2cb	0.0123001	-1.08886	0.0340591	0.973135	0.98723	-5.88411	NoDiff
dnase1l1	0.262557	5.72603	1.28893	0.210731	0.409997	-5.88418	NoDiff
LOC128320589	-0.173235	-0.6672	-0.404147	0.689983	0.818721	-5.88445	NoDiff
crybg1a	-0.577462	7.2032	-1.20896	0.239436	0.442422	-5.88447	NoDiff
sv2ba	-0.354295	1.22447	-0.884498	0.385936	0.586466	-5.88471	NoDiff
mthfd1a	-0.171682	4.20907	-1.29501	0.208665	0.407773	-5.88476	NoDiff
mtx2	0.267984	4.80797	1.31456	0.202117	0.399613	-5.88508	NoDiff
LOC113523752	-0.508617	0.465088	-0.677496	0.505113	0.685606	-5.88511	NoDiff
LOC113546650	0.367009	3.09283	1.1374	0.267536	0.471517	-5.88549	NoDiff
LOC117599086	-0.730324	5.86959	-1.30275	0.206053	0.405058	-5.88557	NoDiff
npl	0.53202	5.08308	1.3163	0.201544	0.398942	-5.8856	NoDiff
il22ra2	-0.0999291	-0.637865	-0.163603	0.871529	0.932003	-5.8859	NoDiff
htr4	-0.264342	0.418975	-0.723132	0.477172	0.66393	-5.88602	NoDiff
vti1b	0.223387	3.64045	1.26927	0.21753	0.417787	-5.88625	NoDiff
phb2a	0.224038	7.21868	1.15745	0.259428	0.463753	-5.88694	NoDiff
upk3b	-0.925407	4.51591	-1.29312	0.209306	0.40837	-5.88735	NoDiff
ctu1	-0.212843	1.48727	-0.930913	0.361942	0.566299	-5.88736	NoDiff
LOC113534132	-0.0712678	-0.765562	-0.144626	0.886315	0.940118	-5.88758	NoDiff
LOC113537689	-0.423469	1.29774	-0.820769	0.420531	0.617445	-5.88766	NoDiff
LOC113524274	0.0616551	-1.15922	0.0945547	0.925519	0.96256	-5.88773	NoDiff
LOC113523791	-0.267245	3.99821	-1.27909	0.214114	0.414229	-5.88803	NoDiff
setd4	0.19381	2.63847	1.15243	0.261439	0.466067	-5.88804	NoDiff
tial1	0.121195	6.36107	1.24058	0.227751	0.429482	-5.88835	NoDiff
asap2b	-0.800644	5.8282	-1.29786	0.207699	0.406943	-5.88857	NoDiff
nr1h3	-0.207711	2.43363	-1.05064	0.304762	0.509903	-5.88866	NoDiff
LOC113546198	0.0309448	-0.975183	0.0716409	0.943531	0.972238	-5.88874	NoDiff
arr3b	0.525339	2.07384	1.13918	0.266808	0.471077	-5.88887	NoDiff
col4a2	-0.313142	8.21261	-1.10698	0.280189	0.485627	-5.88924	NoDiff
LOC113541965	-0.195044	3.58383	-1.25704	0.221843	0.422664	-5.88929	NoDiff
icmt	0.300386	3.36491	1.24672	0.225535	0.426992	-5.88941	NoDiff
hnrpkl	0.129789	6.36252	1.242	0.227238	0.429093	-5.88951	NoDiff
tmem165	0.229699	3.51886	1.24447	0.226344	0.428191	-5.88953	NoDiff
pttg1ipa	-0.537092	3.02213	-1.1834	0.249207	0.453235	-5.88975	NoDiff
si:dkey-29b11.3	0.0432788	-1.20801	0.111175	0.91248	0.954689	-5.88985	NoDiff
LOC113538277	-0.168129	-0.16905	-0.451629	0.655931	0.797201	-5.88993	NoDiff
micos10	0.499248	5.47656	1.26514	0.218981	0.418967	-5.88997	NoDiff
basp1	-0.264314	-0.620758	-0.387952	0.701758	0.826927	-5.89031	NoDiff
rpl10	-0.139688	11.1189	-0.892015	0.381981	0.582677	-5.89051	NoDiff
LOC113527444	-0.353917	3.54504	-1.15616	0.259942	0.464219	-5.8906	NoDiff
kdm3b	-0.168641	4.82829	-1.31168	0.203073	0.400758	-5.89069	NoDiff
otol1a	-0.176206	-0.326919	-0.378879	0.708388	0.830483	-5.89077	NoDiff
msmo1	0.254684	0.744793	0.750892	0.460628	0.65078	-5.89082	NoDiff
adamtsl2	-0.60276	2.9829	-1.14995	0.26244	0.467255	-5.89085	NoDiff
rem2	0.141683	-0.965424	0.229589	0.820519	0.901478	-5.89095	NoDiff
cttnbp2nlb	0.330091	6.99617	1.16427	0.25671	0.460495	-5.89097	NoDiff
LOC113534271	0.271127	-0.807261	0.445957	0.65996	0.799662	-5.89101	NoDiff
dcaf11	0.249093	7.12092	1.16633	0.255895	0.459792	-5.89115	NoDiff
kctd14	0.175679	-0.764671	0.344084	0.734031	0.848131	-5.8912	NoDiff
LOC113544866	-0.314999	-0.0855818	-0.577321	0.569549	0.734662	-5.8913	NoDiff
gfra3	-0.0168323	-1.07318	-0.0507961	0.959944	0.980984	-5.89154	NoDiff
si:ch211-105c13.3	-0.473384	6.65996	-1.2282	0.232274	0.434361	-5.89161	NoDiff
lrrc61	-0.24163	-0.440672	-0.433211	0.669054	0.804792	-5.89169	NoDiff
si:ch1073-184j22.2	0.394818	0.0582968	0.802367	0.430872	0.625556	-5.89182	NoDiff
LOC117598090	-0.189083	-0.912864	-0.206841	0.838025	0.911791	-5.89192	NoDiff
LOC113533165	0.188122	0.442017	0.696698	0.493245	0.676649	-5.892	NoDiff
LOC113545685	0.657917	3.3558	1.27701	0.214834	0.41517	-5.89201	NoDiff
LOC113533854	0.449799	-0.293139	0.506287	0.617661	0.768343	-5.89202	NoDiff
eef2kmt	0.148347	1.29023	0.896899	0.379425	0.580255	-5.89223	NoDiff
si:ch211-137a8.2	0.560947	2.18728	1.05566	0.302512	0.507757	-5.89225	NoDiff
LOC113529806	-0.266836	0.787293	-0.763857	0.453019	0.643847	-5.89238	NoDiff
si:dkey-22i16.9	0.211547	0.687339	0.774217	0.446994	0.638816	-5.89252	NoDiff
cdkn1ba	-0.260212	2.99161	-1.1766	0.251857	0.456089	-5.89254	NoDiff
tpt1	-0.141848	11.3584	-0.868887	0.394234	0.593917	-5.89258	NoDiff
lypd6	-0.303283	0.967734	-0.83864	0.410638	0.609131	-5.89271	NoDiff
mat2al	-0.230734	1.49133	-0.910449	0.372395	0.574504	-5.89298	NoDiff
il7r	-0.676366	3.4588	-1.18077	0.250228	0.454246	-5.8931	NoDiff
LOC117596367	-0.945285	3.19701	-1.15621	0.259924	0.464219	-5.89319	NoDiff
ormdl3	-0.322359	0.539222	-0.765543	0.452036	0.643104	-5.89344	NoDiff
trnt1	0.310532	4.42722	1.31129	0.203203	0.400907	-5.89346	NoDiff
rgn	0.235167	1.88315	1.03674	0.311051	0.516271	-5.89365	NoDiff
lim2.2	0.162085	-0.281876	0.518022	0.609583	0.763473	-5.89384	NoDiff
clk4b	0.170198	4.34258	1.30226	0.206216	0.405258	-5.89412	NoDiff
LOC113542274	-0.511633	1.49064	-0.893987	0.380948	0.581774	-5.89433	NoDiff
zfp91	-0.172364	3.3949	-1.22195	0.234582	0.43709	-5.89439	NoDiff
ano7	-0.416905	2.36962	-1.11039	0.278748	0.48373	-5.89442	NoDiff
kics2	0.184304	1.15953	0.874108	0.391446	0.591482	-5.89443	NoDiff
pex11a	0.504314	1.824	1.06382	0.298879	0.50417	-5.89452	NoDiff
nol4la	0.20791	-0.329833	0.512938	0.613077	0.765689	-5.89455	NoDiff
pdss1	0.483949	5.62149	1.25833	0.221387	0.422041	-5.89458	NoDiff
zgc:136439	0.252474	1.8922	1.04544	0.307106	0.512474	-5.8947	NoDiff
melk	0.251053	0.300434	0.687547	0.49888	0.680947	-5.8948	NoDiff
efcab2	0.128955	-0.609273	0.396749	0.695352	0.822553	-5.89482	NoDiff
dpysl2a	0.237805	-0.61293	0.477053	0.638001	0.783056	-5.89483	NoDiff
cmc4	0.183075	2.54717	1.14553	0.264226	0.469075	-5.89498	NoDiff
LOC117597092	0.0985013	-0.946778	0.156456	0.877092	0.934846	-5.89511	NoDiff
LOC117599693	-0.0656978	-1.22169	-0.138544	0.891064	0.942799	-5.89525	NoDiff
mov10a	0.26905	4.95809	1.30803	0.204288	0.402398	-5.89526	NoDiff
notch2	-0.199048	5.00815	-1.30949	0.203799	0.40178	-5.89529	NoDiff
LOC113542950	0.0261905	-0.728152	0.0545251	0.957006	0.979255	-5.89534	NoDiff
LOC117596180	-0.0151701	-1.06779	-0.0225916	0.982179	0.991412	-5.89541	NoDiff
bsnb	-0.0393899	-0.908913	-0.108134	0.914864	0.956108	-5.89544	NoDiff
rplp2	0.179614	10.8041	0.892554	0.381698	0.582382	-5.89545	NoDiff
zranb1b	0.217846	3.87993	1.28457	0.212227	0.41181	-5.89567	NoDiff
LOC113526501	-0.235268	6.32828	-1.22596	0.233099	0.435328	-5.89571	NoDiff
tafa3b	0.16585	-1.21091	0.242494	0.81063	0.896206	-5.89582	NoDiff
uimc1	-0.209842	6.14941	-1.255	0.22257	0.42347	-5.89595	NoDiff
cirbpb	0.133482	8.76859	1.06583	0.297991	0.503355	-5.89616	NoDiff
LOC113530046	-0.535215	0.337177	-0.647838	0.523754	0.70037	-5.8962	NoDiff
LOC113532343	-0.285891	4.08457	-1.26769	0.218085	0.418154	-5.8963	NoDiff
gpr183b	0.24542	1.59966	0.975872	0.339674	0.544875	-5.89643	NoDiff
LOC113536774	-0.401854	-0.91951	-0.334527	0.741131	0.852765	-5.89668	NoDiff
jdp2b	-0.778859	3.27383	-1.1509	0.262056	0.46687	-5.8968	NoDiff
uck2a	0.261326	1.88282	1.01066	0.323104	0.528553	-5.89683	NoDiff
LOC113526175	-0.408124	-0.645251	-0.429267	0.671879	0.807147	-5.8972	NoDiff
nlgn1	0.0547982	-0.893591	0.130019	0.897726	0.946601	-5.89765	NoDiff
katnal1	-0.210485	0.0742466	-0.372993	0.712702	0.83389	-5.89774	NoDiff
fam161b	0.154727	-1.36813	0.208043	0.837098	0.911138	-5.89785	NoDiff
LOC128318720	-0.00279892	-0.769125	-0.00598525	0.995278	0.997651	-5.89799	NoDiff
mau2	-0.169331	4.46451	-1.2943	0.208904	0.407883	-5.89813	NoDiff
mmp23bb	-0.231139	0.18884	-0.584027	0.565108	0.731347	-5.89824	NoDiff
LOC117598015	-1.16899	0.329545	-0.654585	0.51948	0.697183	-5.89837	NoDiff
cep68	-0.167225	3.4253	-1.21555	0.236963	0.439705	-5.89864	NoDiff
sanbr	0.0337239	-1.14855	0.0722761	0.943031	0.972046	-5.89865	NoDiff
cfap97d2	0.0852303	-0.849358	0.129786	0.897908	0.946691	-5.89869	NoDiff
crip2l	0.172045	-1.41213	0.273058	0.78734	0.881499	-5.89911	NoDiff
phka1b	0.834073	5.82791	1.21868	0.235797	0.438267	-5.89929	NoDiff
rbm7	0.245608	3.52881	1.22501	0.233451	0.435689	-5.89931	NoDiff
actmap	0.20786	1.73786	1.01541	0.320884	0.526331	-5.89953	NoDiff
arf3a	-0.0179462	-1.00951	-0.0342027	0.973022	0.987166	-5.89957	NoDiff
ccr6a	-0.205657	-0.0384201	-0.487533	0.630675	0.777875	-5.89982	NoDiff
atg9a	0.23099	4.693	1.30325	0.205885	0.404842	-5.89986	NoDiff
pcbp4	-0.438937	3.11256	-1.19206	0.245861	0.449913	-5.9	NoDiff
top1mt	0.206708	0.949235	0.851644	0.403533	0.602756	-5.90006	NoDiff
ypel2a	-0.214357	-0.17344	-0.579031	0.568415	0.734023	-5.90009	NoDiff
arl1	0.232798	5.18103	1.30086	0.206687	0.405816	-5.90012	NoDiff
rnf141	0.274478	2.90137	1.18763	0.247568	0.451599	-5.90017	NoDiff
LOC113527317	-0.318072	-0.116109	-0.558228	0.582293	0.744271	-5.9002	NoDiff
ppdpfa	-0.605799	8.32749	-1.06654	0.297676	0.503214	-5.90069	NoDiff
LOC117598374	-0.0426803	-0.652246	-0.102708	0.91912	0.958896	-5.90077	NoDiff
LOC113526153	-0.184712	4.75463	-1.30511	0.205261	0.403908	-5.90096	NoDiff
tyr	-0.532532	2.19936	-1.01646	0.320396	0.525793	-5.90102	NoDiff
LOC117599442	-0.202293	0.0574089	-0.565358	0.577517	0.740395	-5.90103	NoDiff
LOC117599243	-0.115833	-0.702654	-0.281933	0.780614	0.877422	-5.90117	NoDiff
xpr1a	0.548825	2.02602	1.08988	0.28749	0.49365	-5.90131	NoDiff
dennd10	-0.238178	3.68345	-1.24321	0.2268	0.428474	-5.90134	NoDiff
si:ch211-256e16.3	0.220973	4.40507	1.30183	0.206361	0.4055	-5.90137	NoDiff
LOC117598313	-0.233454	0.379935	-0.585053	0.56443	0.73076	-5.90146	NoDiff
LOC113531821	0.26203	-0.0597292	0.653025	0.520467	0.697645	-5.9016	NoDiff
gpat3	0.295215	5.26971	1.29146	0.209869	0.409104	-5.90165	NoDiff
tiam2a	-0.165558	5.35957	-1.29735	0.207873	0.407162	-5.90166	NoDiff
htr2ab	0.132563	-0.958194	0.248302	0.80619	0.893129	-5.90178	NoDiff
foxc1a	-0.351189	1.18758	-0.821372	0.420194	0.617169	-5.90178	NoDiff
si:dkey-33i11.1	-0.239794	-0.29909	-0.30961	0.759753	0.863907	-5.90197	NoDiff
zmp:0000001168	-0.341891	0.644954	-0.679783	0.503691	0.684524	-5.90219	NoDiff
LOC128317662	0.0946707	-1.00003	0.202682	0.841235	0.913625	-5.9023	NoDiff
sgpp2	-0.454248	0.389561	-0.605184	0.551212	0.720376	-5.90231	NoDiff
arfgef3	0.20468	1.86872	1.01513	0.321013	0.526381	-5.90235	NoDiff
bnip1b	0.156369	2.68669	1.14979	0.262502	0.467324	-5.90244	NoDiff
nmnat2	-0.396924	1.37369	-0.89871	0.378481	0.579418	-5.90254	NoDiff
zmym2	-0.214599	4.68219	-1.30008	0.206951	0.406007	-5.90256	NoDiff
si:dkey-246e1.3	-0.092254	-0.813643	-0.131304	0.896721	0.945997	-5.90275	NoDiff
slco4a1	0.27335	1.10541	0.847337	0.405877	0.604639	-5.9028	NoDiff
dimt1l	0.306068	3.82945	1.27499	0.215534	0.41582	-5.9028	NoDiff
LOC113531846	0.0746853	-0.650432	0.188586	0.852136	0.920479	-5.9029	NoDiff
lypla1	0.345795	3.43852	1.26768	0.218088	0.418154	-5.90305	NoDiff
LOC113544876	0.036491	-0.55309	0.0969951	0.923603	0.961439	-5.90315	NoDiff
LOC113528981	0.509244	0.897852	0.83005	0.415375	0.613692	-5.90316	NoDiff
hspb8	0.705104	6.57585	1.15925	0.258708	0.462762	-5.90327	NoDiff
dnah10	0.228992	0.173818	0.679794	0.503684	0.684524	-5.9037	NoDiff
LOC113541763	-0.422985	1.27812	-0.836245	0.411955	0.610477	-5.9038	NoDiff
shisa9a	-0.179312	-0.294036	-0.480179	0.635812	0.781351	-5.90383	NoDiff
wsb1	-0.212047	8.94335	-1.05121	0.304506	0.509805	-5.90403	NoDiff
LOC113542799	0.346285	2.57557	1.15953	0.258598	0.46276	-5.90414	NoDiff
sigirr	-0.53076	0.267992	-0.553129	0.58572	0.746687	-5.90454	NoDiff
psat1	-0.494257	2.38563	-1.04753	0.306159	0.51132	-5.90459	NoDiff
dpcd	0.20707	2.31769	1.09341	0.28597	0.491983	-5.90465	NoDiff
LOC113535761	-0.0369014	-1.11608	-0.0507867	0.959951	0.980984	-5.90515	NoDiff
mef2b	-0.118465	-0.503049	-0.29753	0.768837	0.869794	-5.90523	NoDiff
ptpn12	-0.216563	5.08322	-1.30108	0.206613	0.405816	-5.90548	NoDiff
fbxl8	0.161245	0.604589	0.733298	0.471073	0.659105	-5.90561	NoDiff
sowahab	-0.0373331	-0.781625	-0.0966599	0.923866	0.961608	-5.90565	NoDiff
st3gal2	-0.571804	2.19162	-1.09809	0.283967	0.489571	-5.90568	NoDiff
ran	0.140779	8.02069	1.10399	0.281454	0.487085	-5.90583	NoDiff
blcap	0.295523	5.00956	1.2966	0.208126	0.407361	-5.90585	NoDiff
mre11a	-0.282173	2.3481	-1.05216	0.304077	0.509366	-5.90621	NoDiff
fam78ab	0.606308	4.77559	1.30065	0.206758	0.405831	-5.90639	NoDiff
malrd1	-0.100848	-0.757457	-0.256947	0.799593	0.888983	-5.9066	NoDiff
LOC128318522	-0.0958989	-0.917239	-0.204138	0.840111	0.913146	-5.90676	NoDiff
gpr75	-0.0227532	-0.801174	-0.0497646	0.960756	0.981425	-5.90681	NoDiff
elf1	-0.429943	4.94127	-1.29484	0.208721	0.407802	-5.90683	NoDiff
LOC113536322	-0.226108	12.6557	-0.758707	0.456032	0.646625	-5.90705	NoDiff
ppp1r17	-0.139877	-0.645731	-0.340786	0.736479	0.85002	-5.90726	NoDiff
znf511	0.220109	3.82375	1.27368	0.215992	0.416265	-5.90762	NoDiff
zgc:103559	0.121386	-0.872604	0.184239	0.855504	0.922386	-5.90763	NoDiff
LOC128319151	-0.0223014	-1.35372	-0.0398099	0.968602	0.985384	-5.90782	NoDiff
atpsckmt	0.343399	2.83171	1.18908	0.247011	0.450793	-5.90792	NoDiff
rhbdl1	-0.226863	1.81998	-0.958222	0.348302	0.553511	-5.9082	NoDiff
LOC113526305	-0.508218	3.08138	-1.14121	0.265979	0.470437	-5.9082	NoDiff
LOC113534709	-0.427307	1.08641	-0.783439	0.441673	0.634481	-5.90822	NoDiff
scarb1	-0.630461	5.28688	-1.29306	0.209326	0.40837	-5.90834	NoDiff
wnt16	-0.222695	0.357836	-0.654175	0.519739	0.697291	-5.90862	NoDiff
gba3	-0.192082	-0.34697	-0.480375	0.635675	0.78128	-5.90864	NoDiff
LOC113540082	0.209985	5.27278	1.2922	0.209618	0.408778	-5.90865	NoDiff
LOC113527366	-0.0809865	-0.746486	-0.176819	0.861259	0.925731	-5.90901	NoDiff
rap1gap2b	-0.309672	0.134352	-0.570478	0.574101	0.737563	-5.90904	NoDiff
pkdccb	-0.285231	0.896575	-0.802931	0.430553	0.625287	-5.90907	NoDiff
LOC128318100	-0.162274	-0.539363	-0.201834	0.84189	0.914114	-5.90925	NoDiff
LOC117597336	0.287689	-0.437091	0.438438	0.665319	0.802304	-5.90929	NoDiff
acaa2	0.562551	7.49396	1.09125	0.286899	0.492886	-5.90931	NoDiff
tmem63c	-0.211666	-0.418306	-0.498896	0.622775	0.771861	-5.90971	NoDiff
cuedc1a	0.270112	-0.341362	0.498025	0.623379	0.77224	-5.90977	NoDiff
pard3ba	-0.348141	3.47888	-1.20678	0.240259	0.443398	-5.91011	NoDiff
itpk1a	-0.0821485	-0.641097	-0.235626	0.81589	0.899094	-5.91014	NoDiff
cog4	0.334786	5.59477	1.27329	0.216126	0.416357	-5.91018	NoDiff
ndst1b	-0.194496	3.57288	-1.21583	0.236861	0.439576	-5.91054	NoDiff
LOC128319740	0.303306	-0.604142	0.36614	0.717737	0.836679	-5.91083	NoDiff
lrp11	0.133708	-0.378303	0.282288	0.780346	0.877316	-5.91086	NoDiff
foxf2b	-0.161415	-0.190772	-0.412709	0.68379	0.814502	-5.91122	NoDiff
fyco1a	0.270489	5.97616	1.24927	0.224616	0.425664	-5.91123	NoDiff
LOC113523654	-0.338748	0.793969	-0.663554	0.513829	0.692499	-5.91147	NoDiff
stx4	0.294836	3.75067	1.24994	0.224379	0.425338	-5.91148	NoDiff
kremen1	-0.457236	3.47952	-1.19369	0.245238	0.449329	-5.91194	NoDiff
armc3	0.267153	0.29058	0.685572	0.500101	0.681925	-5.912	NoDiff
tefb	-0.0899689	-0.592259	-0.155979	0.877463	0.935088	-5.91223	NoDiff
trmt61b	0.190594	1.9354	1.01335	0.321845	0.527303	-5.9123	NoDiff
rbm14b	-0.34059	5.40673	-1.28945	0.210555	0.409787	-5.91244	NoDiff
rflna	-0.377557	4.20569	-1.27919	0.214081	0.414229	-5.91246	NoDiff
LOC113529898	-0.21087	0.682075	-0.730098	0.472988	0.660637	-5.91257	NoDiff
nectin4a	-0.872612	4.3271	-1.25365	0.22305	0.423818	-5.91292	NoDiff
iqgap2	-0.183901	4.07914	-1.25909	0.221116	0.42173	-5.91313	NoDiff
LOC113535383	-0.240711	0.216493	-0.585101	0.564398	0.73076	-5.91317	NoDiff
chrna1	0.37141	-0.274859	0.636118	0.531223	0.706057	-5.91342	NoDiff
arvcfb	-0.38815	5.17492	-1.28676	0.211475	0.411003	-5.9135	NoDiff
dync2i2	0.17152	0.652733	0.716283	0.481307	0.666977	-5.91372	NoDiff
smc1a	0.310025	-0.384085	0.616316	0.543974	0.715038	-5.914	NoDiff
nav1b	0.251835	6.0912	1.23308	0.230482	0.432524	-5.91402	NoDiff
LOC128317349	-0.470518	0.775311	-0.413518	0.683206	0.814166	-5.91409	NoDiff
LOC113536336	0.27924	0.758891	0.82197	0.419861	0.61695	-5.91443	NoDiff
slc50a1	-0.298642	4.06936	-1.26837	0.217846	0.418113	-5.91446	NoDiff
bach1b	0.291773	4.32862	1.28565	0.211854	0.411464	-5.91455	NoDiff
ccdc13	-0.129249	-0.556201	-0.30669	0.761946	0.865444	-5.91473	NoDiff
LOC113529882	-1.19787	3.48647	-1.16702	0.255622	0.459683	-5.91486	NoDiff
abhd8a	0.436658	1.05822	0.927233	0.363807	0.567908	-5.91489	NoDiff
sts	-0.200661	3.28656	-1.20527	0.240827	0.444153	-5.91491	NoDiff
sspo	0.203061	-0.468069	0.345291	0.733136	0.847447	-5.91494	NoDiff
LOC113546299	0.839349	2.77892	1.14964	0.262562	0.467389	-5.91529	NoDiff
sfxn5a	-0.294833	0.893752	-0.792112	0.436704	0.630099	-5.91534	NoDiff
LOC113538229	0.305381	1.05615	0.848478	0.405256	0.603943	-5.91536	NoDiff
wdr25	-0.183255	0.89599	-0.770734	0.449015	0.64065	-5.91556	NoDiff
pdlim3a	0.345507	0.855555	0.8792	0.388739	0.58894	-5.91564	NoDiff
slc52a2	0.285753	3.98932	1.27437	0.215752	0.415974	-5.91571	NoDiff
rnf26	-0.159296	2.15554	-0.998629	0.328768	0.533975	-5.91582	NoDiff
LOC113542846	0.184969	-0.172784	0.393763	0.697524	0.824523	-5.91606	NoDiff
LOC113546580	0.48473	1.076	0.84095	0.40937	0.60785	-5.91624	NoDiff
LOC117595889	-0.41294	-0.229779	-0.32638	0.747203	0.856363	-5.91635	NoDiff
tesk1a	0.257517	0.300243	0.672708	0.508097	0.687905	-5.9164	NoDiff
LOC128321036	-0.186866	-0.0891027	-0.5363	0.597101	0.754367	-5.9167	NoDiff
tuba1c	-0.264047	4.33346	-1.26732	0.218214	0.418154	-5.91673	NoDiff
LOC113526178	1.06333	2.27702	1.15128	0.261903	0.46664	-5.91683	NoDiff
LOC113528352	0.342471	3.60526	1.22689	0.232756	0.434933	-5.91724	NoDiff
LOC113529984	-0.151674	-0.236951	-0.454339	0.654009	0.796054	-5.9173	NoDiff
LOC128317328	0.156701	-0.942508	0.240742	0.811971	0.896927	-5.91736	NoDiff
LOC113543863	-0.355844	0.544443	-0.698013	0.492438	0.675908	-5.91739	NoDiff
spag9b	-0.236038	7.63226	-1.12638	0.272069	0.476584	-5.91756	NoDiff
LOC113545634	-0.216222	2.8628	-1.14463	0.264591	0.469375	-5.91781	NoDiff
LOC113542106	-0.400668	0.424416	-0.730905	0.472505	0.660351	-5.91785	NoDiff
LOC113540494	-0.256332	5.58571	-1.26651	0.218498	0.418534	-5.91808	NoDiff
ubxn11	0.0798438	-0.864936	0.135465	0.893469	0.944099	-5.91813	NoDiff
LOC113539531	0.598813	11.3025	0.810809	0.426109	0.622033	-5.91815	NoDiff
LOC113533891	-0.0907688	-0.845133	-0.178297	0.860112	0.92527	-5.91821	NoDiff
ovol1b	0.0901637	-0.36996	0.110091	0.913329	0.955161	-5.91828	NoDiff
cers2a	-0.221196	5.70106	-1.27734	0.214719	0.415038	-5.91839	NoDiff
LOC113533567	0.14843	-0.348673	0.39847	0.694102	0.821639	-5.91855	NoDiff
LOC113531515	-0.277729	2.10985	-1.02181	0.317909	0.522999	-5.91856	NoDiff
syt12	-0.123397	-0.421224	-0.259925	0.797324	0.887592	-5.91862	NoDiff
malt2	0.573282	3.58262	1.22679	0.232794	0.434962	-5.91891	NoDiff
luzp1	-0.181887	0.295866	-0.571274	0.57357	0.737561	-5.91901	NoDiff
abitram	0.320112	3.00739	1.18417	0.248908	0.452901	-5.9191	NoDiff
LOC113540512	-0.165577	0.553824	-0.694982	0.494299	0.677257	-5.9192	NoDiff
pkd1l2b	0.477457	0.356744	0.725198	0.475929	0.663002	-5.9192	NoDiff
LOC113528941	0.332651	3.01282	1.12199	0.273891	0.478532	-5.91921	NoDiff
msrb1a	0.483458	5.00061	1.28682	0.211456	0.411003	-5.91925	NoDiff
mboat7	0.345578	3.32335	1.20293	0.241716	0.445035	-5.91929	NoDiff
wdcp	-0.143693	1.54142	-0.896866	0.379443	0.580255	-5.91965	NoDiff
LOC117596696	0.304522	-0.114533	0.432249	0.669742	0.805372	-5.91996	NoDiff
hopx	0.369725	3.76482	1.27673	0.214932	0.415187	-5.91999	NoDiff
cwc27	0.203343	3.49629	1.23514	0.229729	0.431628	-5.92001	NoDiff
npas2	0.505899	4.09346	1.28106	0.213434	0.413454	-5.92045	NoDiff
chst12a	0.270008	3.53223	1.21783	0.236113	0.438605	-5.9205	NoDiff
wu:fi04e12	-0.380417	6.19363	-1.24409	0.226482	0.428245	-5.92052	NoDiff
rnf122	-0.315161	1.48514	-0.897194	0.379272	0.58017	-5.92057	NoDiff
mfng	0.197616	3.75662	1.24072	0.227702	0.429482	-5.9206	NoDiff
rgs5a	0.521939	5.4152	1.24251	0.227051	0.428865	-5.92066	NoDiff
ube3b	0.172612	4.6719	1.2902	0.210299	0.409573	-5.92066	NoDiff
LOC113530848	0.449008	2.10135	1.06006	0.300547	0.505903	-5.92068	NoDiff
LOC113542746	0.215709	0.245527	0.553467	0.585492	0.746652	-5.92083	NoDiff
rdh12	0.0810493	-0.386531	0.234616	0.816664	0.899416	-5.92114	NoDiff
LOC113539796	-0.369761	4.03474	-1.25278	0.22336	0.424133	-5.92116	NoDiff
arsia	0.0224189	-1.26171	0.0421926	0.966724	0.98499	-5.92118	NoDiff
LOC113546600	-0.149816	-0.0718383	-0.476784	0.63819	0.78314	-5.9213	NoDiff
abhd17ab	0.365511	4.53474	1.2839	0.212456	0.412075	-5.92193	NoDiff
pip4k2ab	0.032466	-0.916662	0.0752378	0.940701	0.971473	-5.92209	NoDiff
zgc:193811	-0.0180534	-0.907627	-0.0350055	0.972389	0.986961	-5.92211	NoDiff
hsp90ab1	-0.244025	10.8711	-0.886154	0.385062	0.585685	-5.92215	NoDiff
LOC113540011	-0.22239	-0.0388399	-0.487945	0.630388	0.777619	-5.92236	NoDiff
ak2	-0.206838	7.49547	-1.12426	0.272947	0.477481	-5.92264	NoDiff
ergic3	-0.167128	4.37462	-1.27904	0.21413	0.414229	-5.92268	NoDiff
zmp:0000000760	-0.24305	1.37733	-0.79023	0.437779	0.631027	-5.92269	NoDiff
chic2	0.234465	3.45968	1.21191	0.238327	0.440999	-5.92279	NoDiff
ankle2	0.199818	3.59385	1.23789	0.228727	0.430573	-5.92281	NoDiff
LOC113541297	0.0064238	-1.09835	0.00813183	0.993585	0.996849	-5.9229	NoDiff
pax3a	-0.262872	0.174792	-0.650417	0.522118	0.699021	-5.92295	NoDiff
ndfip2	0.201821	5.19861	1.28125	0.213368	0.413368	-5.92298	NoDiff
palb2	-0.0853904	-0.46034	-0.29998	0.766992	0.868702	-5.92299	NoDiff
LOC117597922	0.306927	3.04902	1.18352	0.249159	0.453189	-5.92328	NoDiff
si:dkeyp-9d4.3	0.0831235	-0.762687	0.212001	0.834046	0.909589	-5.92329	NoDiff
ckap2l	-0.206737	-0.229007	-0.47999	0.635944	0.781421	-5.92339	NoDiff
LOC113533062	0.909839	0.900948	0.983685	0.335902	0.541065	-5.92355	NoDiff
tlr2	-0.162233	-0.0815594	-0.427591	0.67308	0.807696	-5.92355	NoDiff
LOC128319119	0.0818454	-0.909747	0.127914	0.899372	0.94757	-5.9241	NoDiff
dipk1b	-0.0573726	-0.804249	-0.137841	0.891612	0.943055	-5.92411	NoDiff
grinaa	-0.346621	1.10072	-0.829722	0.415556	0.613863	-5.92426	NoDiff
cpne4a	0.344595	1.76812	0.997397	0.329352	0.53448	-5.92432	NoDiff
tm9sf4	0.233865	4.7038	1.28618	0.211672	0.411264	-5.92439	NoDiff
LOC113525637	0.434158	6.49245	1.16343	0.257046	0.46097	-5.92463	NoDiff
prkcq	-0.310358	3.77801	-1.25209	0.223609	0.424373	-5.92494	NoDiff
tshz3a	-0.266827	2.11069	-0.983077	0.336195	0.541358	-5.92515	NoDiff
zgc:194443	0.609053	1.59653	0.861415	0.398247	0.597999	-5.92554	NoDiff
LOC117595724	0.39858	2.87334	1.17607	0.252061	0.456161	-5.9259	NoDiff
omgb	-0.040262	-0.694799	-0.120829	0.904916	0.950462	-5.9259	NoDiff
fndc7a	-0.629387	3.8113	-1.21316	0.237859	0.440633	-5.92597	NoDiff
LOC113526329	-0.203946	9.23839	-1.00457	0.325961	0.531359	-5.92599	NoDiff
yipf1	0.317989	3.27315	1.1909	0.246309	0.450144	-5.92607	NoDiff
acat1	0.496742	7.74949	1.06005	0.300552	0.505903	-5.92614	NoDiff
dmac1	0.327686	3.16112	1.21821	0.235973	0.438387	-5.92617	NoDiff
crfb16	-0.686987	0.76033	-0.700532	0.490895	0.67476	-5.92679	NoDiff
LOC113527495	0.898138	4.44545	1.27651	0.215006	0.415196	-5.92682	NoDiff
LOC113535098	0.321803	2.71094	1.09271	0.286273	0.492244	-5.92682	NoDiff
mon1a	0.28713	2.24748	1.02172	0.317953	0.523017	-5.92685	NoDiff
LOC113534066	-0.281576	5.5403	-1.26285	0.219785	0.419971	-5.92689	NoDiff
cnpy2	0.320831	2.42333	1.06301	0.299238	0.504588	-5.92702	NoDiff
LOC113530699	0.265942	6.13036	1.21386	0.237595	0.440447	-5.92727	NoDiff
LOC128317963	0.181192	2.40422	1.08306	0.290441	0.496527	-5.92753	NoDiff
LOC117596101	-0.00264515	-0.726849	-0.00558133	0.995597	0.997794	-5.92759	NoDiff
uri1	0.218711	4.95004	1.2839	0.212457	0.412075	-5.9277	NoDiff
LOC113528078	0.568131	7.98179	1.02753	0.315272	0.520007	-5.92803	NoDiff
tbc1d12a	0.371804	2.11415	1.003	0.326699	0.532119	-5.92809	NoDiff
dkk3a	0.0508855	-0.698461	0.124683	0.9019	0.949202	-5.92824	NoDiff
proca1	-0.23732	0.0843089	-0.420519	0.678161	0.810657	-5.92828	NoDiff
LOC113526165	-0.00561562	-0.397593	-0.0182069	0.985637	0.993076	-5.92835	NoDiff
cdk5rap3	0.192798	3.81664	1.2391	0.22829	0.429958	-5.92857	NoDiff
lrwd1	-0.118887	-0.20061	-0.332657	0.742524	0.853852	-5.92865	NoDiff
gltpb	-0.212483	1.28672	-0.841057	0.409312	0.607809	-5.9287	NoDiff
LOC117595869	0.303686	3.95561	1.2472	0.225363	0.42683	-5.92885	NoDiff
LOC113531007	0.564496	10.1221	0.87762	0.389577	0.589525	-5.92907	NoDiff
LOC113547194	-0.206054	-0.453749	-0.385039	0.703884	0.827984	-5.92923	NoDiff
telo2	0.222259	4.33218	1.27572	0.215282	0.415593	-5.92941	NoDiff
agla	0.592631	8.58215	0.999193	0.328501	0.533763	-5.92964	NoDiff
macf1b	0.191275	-0.179804	0.520069	0.608179	0.762399	-5.92964	NoDiff
acbd5a	0.391672	4.12225	1.27951	0.21397	0.414123	-5.92965	NoDiff
si:ch211-153b23.5	-0.493924	6.65019	-1.21017	0.238979	0.441829	-5.92989	NoDiff
tmem88a	0.31375	3.03198	1.19706	0.24395	0.447757	-5.92989	NoDiff
vrk3	0.194841	3.47477	1.21916	0.235617	0.438088	-5.93015	NoDiff
podxl2	-0.156767	-0.0198791	-0.50574	0.61804	0.768597	-5.93042	NoDiff
palm2akap2	-0.244611	6.24756	-1.23499	0.229784	0.431655	-5.93056	NoDiff
ccdc92	0.123072	-0.551559	0.320054	0.751929	0.859511	-5.93064	NoDiff
alg5	0.426736	3.74231	1.23399	0.23015	0.43217	-5.93066	NoDiff
tctn2	0.185711	3.7081	1.22276	0.234281	0.43682	-5.9308	NoDiff
zdhhc20b	0.213308	2.8655	1.12783	0.271471	0.475868	-5.93083	NoDiff
st3gal8	-0.288867	3.90439	-1.22375	0.233914	0.436313	-5.93105	NoDiff
unkl	-0.287853	1.76563	-0.907455	0.373941	0.575716	-5.93114	NoDiff
evlb	-0.248246	1.59906	-0.919807	0.367591	0.570886	-5.93122	NoDiff
LOC113527117	0.0315602	-0.802705	0.0727631	0.942648	0.971946	-5.93137	NoDiff
lsp1a	-0.259581	5.42115	-1.27116	0.216868	0.417089	-5.9314	NoDiff
c22h8orf34	0.272382	1.31511	0.849985	0.404435	0.603291	-5.93141	NoDiff
dhx15	0.214633	4.81941	1.28051	0.213625	0.413742	-5.93156	NoDiff
khdrbs1b	-0.128561	6.06693	-1.232	0.230877	0.432828	-5.93199	NoDiff
LOC128319866	0.86956	5.7291	1.20276	0.241778	0.445082	-5.93208	NoDiff
slc38a4	0.310505	4.6381	1.27893	0.21417	0.414263	-5.93211	NoDiff
LOC113524826	0.282892	2.64746	1.08256	0.290657	0.496728	-5.93229	NoDiff
sart3	0.189328	4.44733	1.27247	0.216411	0.416546	-5.93242	NoDiff
cdr2a	-0.203156	3.38779	-1.18677	0.247903	0.451914	-5.93245	NoDiff
LOC113526615	0.421565	11.5035	0.745836	0.463615	0.653205	-5.93276	NoDiff
lrrc58a	-0.0935682	-0.846097	-0.242361	0.810732	0.896217	-5.93301	NoDiff
srsf6a	0.208241	6.44427	1.19369	0.245236	0.449329	-5.9331	NoDiff
LOC113525482	-0.454172	-0.127944	-0.470158	0.642842	0.786971	-5.9333	NoDiff
si:ch73-389b16.1	-0.358052	3.58528	-1.18971	0.246766	0.450556	-5.93331	NoDiff
opn4.1	-0.151011	1.27485	-0.81454	0.424014	0.620123	-5.93339	NoDiff
rflnb	0.41022	2.69778	1.08526	0.289487	0.495417	-5.9334	NoDiff
LOC113524643	0.24154	-0.226646	0.48576	0.631912	0.778663	-5.93342	NoDiff
ncoa5	0.2471	4.93694	1.27971	0.213898	0.414066	-5.9335	NoDiff
rpl21	-0.158508	10.4067	-0.899753	0.377937	0.578995	-5.93364	NoDiff
si:dkey-45d16.4	0.207162	0.30567	0.590414	0.560894	0.727677	-5.93375	NoDiff
LOC113530844	0.48077	6.95085	1.11291	0.277689	0.482665	-5.93388	NoDiff
snx13	-0.206082	5.07211	-1.2771	0.214803	0.41516	-5.93404	NoDiff
toporsa	0.359035	3.88073	1.25444	0.22277	0.423631	-5.93406	NoDiff
lzic	-0.245987	2.75953	-1.10316	0.281807	0.487452	-5.93413	NoDiff
aimp1b	0.629032	7.01308	1.10003	0.283141	0.488665	-5.93456	NoDiff
ift81	-0.254083	2.42409	-1.06857	0.29678	0.502555	-5.93467	NoDiff
col4a1	-0.298525	8.42303	-1.04727	0.306279	0.511434	-5.93476	NoDiff
LOC113538092	0.0943815	-0.777931	0.205816	0.838816	0.912367	-5.93487	NoDiff
pip4k2aa	-0.233406	1.67504	-0.901191	0.377189	0.578414	-5.9349	NoDiff
bbs12	-0.197552	0.0910454	-0.514931	0.611706	0.76476	-5.93499	NoDiff
zgc:64051	0.275683	3.84082	1.25385	0.222979	0.423818	-5.93507	NoDiff
usp19	0.232015	5.93755	1.23662	0.229191	0.431033	-5.93523	NoDiff
LOC113532612	-0.169328	0.968005	-0.810548	0.426255	0.622143	-5.9354	NoDiff
tp53i3	-0.257092	0.94058	-0.815757	0.423332	0.619641	-5.93559	NoDiff
yif1a	0.157906	4.79545	1.27826	0.214401	0.414588	-5.93564	NoDiff
rps24	0.170769	10.406	0.880385	0.388111	0.588216	-5.93565	NoDiff
taf9	0.199019	3.06734	1.15599	0.260012	0.464219	-5.93581	NoDiff
btbd10a	-0.154373	4.00867	-1.24064	0.227731	0.429482	-5.93587	NoDiff
vsnl1b	0.118313	-0.149317	0.457397	0.651844	0.79426	-5.9359	NoDiff
LOC113532187	0.667665	3.7321	1.27302	0.216222	0.416419	-5.93592	NoDiff
ints6	0.224304	4.16951	1.25603	0.222201	0.423001	-5.93612	NoDiff
LOC113529703	-0.492525	2.53794	-0.983219	0.336127	0.541293	-5.93671	NoDiff
LOC113534684	-0.312181	-0.301832	-0.39965	0.693245	0.821306	-5.9374	NoDiff
LOC113547620	0.569611	0.500769	0.694808	0.494406	0.677257	-5.93746	NoDiff
tmem183a	0.191997	3.2978	1.1725	0.253461	0.457635	-5.93762	NoDiff
gramd4a	-0.24025	3.05094	-1.14383	0.264916	0.46958	-5.93768	NoDiff
chmp3	0.20108	5.08395	1.27224	0.216492	0.416609	-5.93771	NoDiff
LOC113543022	-0.149837	-0.144106	-0.433959	0.668519	0.804445	-5.93779	NoDiff
zgc:152891	0.308804	0.155618	0.545689	0.590738	0.750208	-5.93793	NoDiff
hibadhb	0.436008	6.59474	1.12181	0.273965	0.478576	-5.93873	NoDiff
pfas	-0.399234	3.0763	-1.10104	0.282709	0.488365	-5.93878	NoDiff
LOC113534270	-0.222652	2.2699	-1.0065	0.325053	0.530506	-5.93896	NoDiff
pparaa	0.759539	3.7668	1.26793	0.217999	0.418154	-5.93926	NoDiff
nutf2	0.191067	5.61953	1.2494	0.224572	0.425622	-5.93934	NoDiff
LOC113540370	0.181495	0.705753	0.664692	0.513114	0.69189	-5.93935	NoDiff
LOC113533953	0.476626	6.00589	1.16438	0.256667	0.46046	-5.93937	NoDiff
rnd2	0.26856	1.28365	0.880515	0.388042	0.588158	-5.93941	NoDiff
LOC113547110	-0.175531	-0.185735	-0.27634	0.784851	0.880137	-5.93956	NoDiff
LOC113540067	-0.341301	1.82101	-0.950677	0.352035	0.557237	-5.93981	NoDiff
svbp	0.179359	1.36901	0.873067	0.392	0.591908	-5.93999	NoDiff
snrnp40	0.271384	4.01431	1.24911	0.224676	0.425694	-5.94021	NoDiff
LOC113526346	-0.111083	-0.365456	-0.250645	0.8044	0.892095	-5.94051	NoDiff
pycr3	-0.302738	2.06387	-0.9709	0.34209	0.547333	-5.94071	NoDiff
ssx2ipa	-0.481317	1.40946	-0.788604	0.43871	0.631687	-5.94081	NoDiff
LOC113547171	0.0263789	-0.342439	0.0373331	0.970554	0.986294	-5.94108	NoDiff
ly86	0.230238	0.365722	0.637329	0.530449	0.70546	-5.9411	NoDiff
igfn1.1	1.04756	6.7919	1.07849	0.292429	0.498615	-5.94114	NoDiff
LOC113538381	-0.547604	3.28073	-1.15349	0.261014	0.465522	-5.94131	NoDiff
diras1a	0.126081	-0.372906	0.334634	0.741052	0.852765	-5.94134	NoDiff
cerkl	-0.111293	-0.501475	-0.20361	0.840518	0.913335	-5.94145	NoDiff
slc18a2	0.0176523	-0.917022	0.0398284	0.968587	0.985384	-5.94153	NoDiff
LOC113526741	-0.185196	1.43776	-0.800605	0.431871	0.626315	-5.94173	NoDiff
phlda1	-0.296987	1.65669	-0.922143	0.366398	0.570069	-5.94177	NoDiff
LOC128317568	0.438266	2.42042	1.00028	0.327987	0.533157	-5.9419	NoDiff
esm1	-0.295276	3.71723	-1.23371	0.230254	0.432281	-5.94199	NoDiff
apmap	-0.328811	4.99826	-1.2685	0.217801	0.418113	-5.94214	NoDiff
fabp3	0.312305	9.74916	0.891504	0.382249	0.582949	-5.94236	NoDiff
tcf3a	0.476523	7.4499	1.06853	0.296796	0.502555	-5.94247	NoDiff
LOC113541512	-0.124436	-0.24432	-0.322058	0.750431	0.858401	-5.9426	NoDiff
pold1	0.208599	2.52305	1.07361	0.294563	0.500561	-5.94262	NoDiff
kcnk1a	-0.344247	1.2575	-0.805083	0.429336	0.624502	-5.94281	NoDiff
LOC113530931	-0.245317	5.22507	-1.27016	0.217219	0.417394	-5.94291	NoDiff
fam174c	0.466578	3.5118	1.20356	0.241474	0.444762	-5.94306	NoDiff
LOC113527673	-0.359826	1.9771	-0.933726	0.360521	0.565161	-5.94336	NoDiff
hcar1-4	0.381221	3.19349	1.13888	0.266932	0.471077	-5.94346	NoDiff
oxld1	0.265129	1.63322	0.927076	0.363887	0.567908	-5.94352	NoDiff
si:dkey-82f1.1	0.301687	5.77424	1.23593	0.229442	0.431297	-5.94352	NoDiff
si:ch211-14k19.8	-0.295716	4.75179	-1.26852	0.217793	0.418113	-5.94357	NoDiff
elovl7b	-0.692636	3.26586	-1.14511	0.264396	0.469277	-5.9437	NoDiff
tspan9b	-0.256039	5.31125	-1.2654	0.218887	0.418828	-5.94371	NoDiff
LOC117596209	-0.326137	0.305935	-0.638126	0.529939	0.705022	-5.94378	NoDiff
iqcd	-0.100135	-0.328329	-0.213736	0.83271	0.908639	-5.94382	NoDiff
LOC117599903	0.372737	10.7806	0.812985	0.424886	0.620934	-5.94406	NoDiff
LOC113529088	0.249027	4.20763	1.2416	0.227382	0.429281	-5.94422	NoDiff
aqp3a	-0.437646	8.41532	-1.05111	0.304552	0.509813	-5.94441	NoDiff
capgb	-0.651952	5.13005	-1.26468	0.219142	0.419194	-5.94448	NoDiff
epb41a	-0.283547	2.8368	-1.0897	0.28757	0.49365	-5.94499	NoDiff
setdb1b	-0.23229	3.59189	-1.19523	0.244648	0.448701	-5.94502	NoDiff
phactr1	0.0711211	-0.7038	0.152744	0.879984	0.936211	-5.94503	NoDiff
LOC113538740	-0.223741	1.39883	-0.840649	0.409535	0.607978	-5.94516	NoDiff
soul2	-0.745174	2.09942	-1.00244	0.326967	0.532289	-5.94544	NoDiff
pabir2	-0.164522	3.5733	-1.19537	0.244594	0.448686	-5.94561	NoDiff
tspan13b	-0.355395	2.31907	-1.03703	0.310918	0.516264	-5.94568	NoDiff
LOC113526422	-0.484393	1.83188	-0.933807	0.36048	0.565142	-5.94572	NoDiff
unc119.2	-0.192775	1.61891	-0.886672	0.384789	0.585452	-5.94585	NoDiff
slc25a18	-0.357663	3.88871	-1.22726	0.232619	0.434759	-5.94595	NoDiff
si:ch211-225b11.4	-0.354363	2.37343	-0.970905	0.342087	0.547333	-5.94641	NoDiff
parga	-0.131875	5.259	-1.26554	0.218839	0.418778	-5.94688	NoDiff
anxa5a	-0.587277	2.68209	-1.04889	0.305546	0.510646	-5.94733	NoDiff
gps2	0.245211	5.17566	1.26231	0.219978	0.420216	-5.94742	NoDiff
chrnd	0.688656	4.89946	1.24217	0.227175	0.429016	-5.94745	NoDiff
kmt5b	-0.117467	4.99034	-1.26742	0.21818	0.418154	-5.9476	NoDiff
elf2a	-0.156803	5.02991	-1.26693	0.218351	0.418375	-5.94785	NoDiff
ten1	0.233228	1.65936	0.959826	0.347512	0.552704	-5.94792	NoDiff
LOC113534192	-0.119942	-0.592254	-0.223125	0.825485	0.904594	-5.94804	NoDiff
ntm	-0.298068	1.69966	-0.900959	0.37731	0.578532	-5.94813	NoDiff
lmnb2	0.263744	0.833225	0.72076	0.478601	0.664784	-5.94813	NoDiff
blvra	0.49084	5.0852	1.25539	0.22243	0.423285	-5.94831	NoDiff
actn3b	0.53122	10.9774	0.782338	0.442306	0.634948	-5.94842	NoDiff
tlcd5a	-0.169112	0.101298	-0.480902	0.635306	0.781059	-5.94843	NoDiff
crip3	0.361647	1.22569	0.870156	0.393555	0.593384	-5.94847	NoDiff
prrc2a	-0.130741	6.53979	-1.18458	0.248748	0.452715	-5.94906	NoDiff
LOC113530001	-0.554397	2.00567	-0.926179	0.364343	0.568084	-5.94912	NoDiff
LOC128320253	-0.235489	-0.647989	-0.196075	0.846341	0.917315	-5.94916	NoDiff
LOC117598112	-1.17219	1.92778	-0.902769	0.376369	0.577725	-5.94917	NoDiff
ticrr	-0.191569	0.958701	-0.726675	0.475041	0.662191	-5.94944	NoDiff
LOC113545562	-0.845118	5.76	-1.23004	0.231596	0.433718	-5.94949	NoDiff
aqp3b	-0.570722	4.18797	-1.23637	0.229283	0.431163	-5.94973	NoDiff
pde7a	0.522772	3.7934	1.2327	0.230622	0.43264	-5.9499	NoDiff
rasa4	-0.218639	0.615817	-0.597377	0.556319	0.723851	-5.95006	NoDiff
hsf1	0.117002	5.32337	1.25742	0.221709	0.422491	-5.95038	NoDiff
kank3	-0.257935	3.68215	-1.19014	0.246602	0.450426	-5.95042	NoDiff
eef1a1l3	0.0902537	-0.499661	0.250644	0.804401	0.892095	-5.95074	NoDiff
vgll2b	-0.791643	3.29069	-1.19468	0.244857	0.44894	-5.95092	NoDiff
LOC113546452	-0.0449265	-0.417315	-0.0819701	0.935407	0.968309	-5.95099	NoDiff
LOC128317872	-0.353595	0.255026	-0.533299	0.599142	0.755968	-5.95108	NoDiff
tecpr2	0.52791	5.44535	1.22055	0.235101	0.437765	-5.95128	NoDiff
LOC113531483	0.173706	0.128891	0.131463	0.896597	0.945974	-5.95157	NoDiff
mybl2a	-0.215437	0.946414	-0.669647	0.510009	0.689396	-5.95159	NoDiff
xrcc3	0.161402	-0.374123	0.418459	0.679644	0.811818	-5.95168	NoDiff
fam110c	-0.760795	2.37246	-0.974001	0.340582	0.545769	-5.95172	NoDiff
arhgap12b	-0.502468	4.34781	-1.25274	0.223375	0.424133	-5.95182	NoDiff
prim2	0.237355	1.05565	0.778528	0.444502	0.636919	-5.95214	NoDiff
LOC113532636	0.259199	0.356019	0.381803	0.706248	0.829268	-5.95218	NoDiff
si:ch211-267e7.3	-0.161418	-0.42748	-0.404811	0.689502	0.818407	-5.95228	NoDiff
LOC117596474	-0.186629	0.921813	-0.683804	0.501196	0.682708	-5.95236	NoDiff
gdi1	-0.166085	2.37286	-1.01117	0.322862	0.528376	-5.95242	NoDiff
stx18	0.250124	3.61417	1.21846	0.23588	0.438297	-5.95262	NoDiff
pbxip1b	-0.451105	5.18103	-1.25696	0.221871	0.422676	-5.953	NoDiff
LOC128318008	-0.0253105	-0.570235	-0.0692424	0.945418	0.972936	-5.9531	NoDiff
mafgb	0.392139	2.64672	1.08634	0.28902	0.494852	-5.95317	NoDiff
zbtb32	-0.261087	2.00243	-0.925055	0.364914	0.568582	-5.95342	NoDiff
pax7a	-0.306997	0.598379	-0.75102	0.460552	0.65072	-5.95371	NoDiff
ifi44c2	-0.540599	1.42379	-0.826854	0.417145	0.615066	-5.95374	NoDiff
LOC113546998	-0.0922231	-0.38616	-0.167516	0.868485	0.930224	-5.95379	NoDiff
hoxb1a	-0.122607	0.142077	-0.443213	0.661914	0.800788	-5.9538	NoDiff
pex5la	0.356315	1.11675	0.832661	0.413931	0.612296	-5.95387	NoDiff
calm1b	0.252516	4.38874	1.25478	0.222646	0.423491	-5.95396	NoDiff
zbtb45	-0.308951	2.08441	-0.926609	0.364124	0.567908	-5.95416	NoDiff
LOC113527272	-0.52211	1.25922	-0.818407	0.421849	0.61867	-5.95454	NoDiff
snrkb	-0.369173	6.12029	-1.2198	0.235378	0.437972	-5.9546	NoDiff
LOC113539530	0.240764	3.02796	1.12711	0.271767	0.476226	-5.95491	NoDiff
otub1a	0.261995	4.26083	1.25088	0.22404	0.424984	-5.95492	NoDiff
si:ch211-229n2.7	-0.931009	2.05948	-0.977035	0.339111	0.544313	-5.95522	NoDiff
cnpy3	0.159453	2.71964	1.09682	0.28451	0.490074	-5.95524	NoDiff
ptpn11b	0.293936	3.42031	1.1886	0.247193	0.451013	-5.9554	NoDiff
nr4a2a	-0.145932	-0.226772	-0.340536	0.736664	0.850067	-5.95549	NoDiff
LOC117596559	0.264508	0.703468	0.698883	0.491905	0.675633	-5.95595	NoDiff
LOC113547703	-0.318201	0.864719	-0.664473	0.513252	0.691966	-5.95603	NoDiff
ttc8	-0.273176	1.75903	-0.891379	0.382314	0.583003	-5.95613	NoDiff
LOC113539955	0.385005	0.805426	0.854321	0.40208	0.601274	-5.95657	NoDiff
fxr2	0.588691	8.15051	1.0042	0.326135	0.531465	-5.95668	NoDiff
kcnd1	0.059853	-0.928285	0.0915694	0.927864	0.963972	-5.95683	NoDiff
adamts1	-0.445596	7.40973	-1.09705	0.284412	0.49	-5.95692	NoDiff
urb1	0.236487	5.28565	1.25599	0.222215	0.423001	-5.95695	NoDiff
c7h15orf40	0.339783	2.11317	1.03369	0.312445	0.517441	-5.95711	NoDiff
dock1	-0.440138	5.93393	-1.23893	0.228349	0.430002	-5.95735	NoDiff
ctnnd1	-0.383979	6.30383	-1.21247	0.238116	0.44081	-5.95735	NoDiff
LOC117597959	0.169597	-0.270585	0.274655	0.786129	0.880727	-5.95783	NoDiff
map2k2a	-0.337793	4.27862	-1.22488	0.233497	0.435734	-5.95791	NoDiff
trappc10	-0.196497	5.05554	-1.2585	0.221326	0.42198	-5.9581	NoDiff
tbc1d20	0.180131	2.31921	0.999126	0.328533	0.53377	-5.95833	NoDiff
LOC117596144	0.0858502	-0.14686	0.0916686	0.927786	0.963953	-5.95833	NoDiff
LOC113523787	0.511171	0.732314	0.695052	0.494256	0.677257	-5.95838	NoDiff
ap2b1	-0.187423	5.59614	-1.24674	0.225528	0.426992	-5.95864	NoDiff
LOC113525293	0.431511	6.64742	1.1378	0.26737	0.471438	-5.95867	NoDiff
sgms2b	-0.353482	1.08016	-0.698039	0.492422	0.675908	-5.95875	NoDiff
acad9	0.516201	5.81018	1.17363	0.253018	0.457187	-5.95883	NoDiff
nrap	0.617424	7.00328	1.07528	0.293831	0.499956	-5.95886	NoDiff
lig1	0.177651	3.38505	1.18383	0.249039	0.453056	-5.95896	NoDiff
neb	0.523172	10.283	0.825517	0.417888	0.615772	-5.95904	NoDiff
ric8b	-0.380217	3.46316	-1.13962	0.266628	0.470979	-5.95915	NoDiff
LOC113544831	0.256666	0.532231	0.70595	0.487585	0.672149	-5.95939	NoDiff
LOC113530148	-0.36651	3.2663	-1.12029	0.274602	0.47926	-5.95953	NoDiff
klhl41a	0.671383	5.10895	1.22025	0.235214	0.437881	-5.95956	NoDiff
nufip1	0.169237	4.55582	1.2563	0.222108	0.42292	-5.95977	NoDiff
LOC113541011	-0.161573	1.64043	-0.861291	0.398313	0.598006	-5.95978	NoDiff
ccar2	0.129223	4.87103	1.25822	0.221426	0.422075	-5.95993	NoDiff
zbtb21	-0.247878	2.42031	-1.00798	0.324359	0.529676	-5.96001	NoDiff
LOC113536267	-0.194298	1.21609	-0.794556	0.435309	0.629031	-5.96015	NoDiff
c7h12orf29	0.216666	3.15347	1.17267	0.253396	0.457617	-5.96015	NoDiff
LOC113547296	0.557283	2.02206	1.05861	0.301194	0.506361	-5.96042	NoDiff
oxsr1b	-0.23012	5.09462	-1.25455	0.222729	0.423608	-5.96049	NoDiff
LOC113529841	-0.250575	0.825656	-0.669966	0.50981	0.689252	-5.96053	NoDiff
gng10	-0.196886	1.02834	-0.77592	0.446009	0.638247	-5.96092	NoDiff
ska2	0.172336	5.09706	1.25234	0.223519	0.424324	-5.96093	NoDiff
LOC113544514	0.48186	1.11338	0.796256	0.434342	0.628408	-5.96129	NoDiff
inka1a	-0.270316	4.24622	-1.23219	0.23081	0.432823	-5.96168	NoDiff
LOC113529382	0.589503	7.05957	1.07471	0.294082	0.500126	-5.96184	NoDiff
elovl4a	0.0108854	-0.597914	0.0297544	0.97653	0.988467	-5.96191	NoDiff
LOC113547507	0.172249	1.58774	0.853673	0.402431	0.601615	-5.96219	NoDiff
sertad3	-0.220651	1.70883	-0.908921	0.373184	0.574957	-5.96232	NoDiff
LOC113529564	-0.243815	0.974396	-0.70792	0.486384	0.671165	-5.96241	NoDiff
ska3	-0.137657	-0.273971	-0.298991	0.767736	0.86909	-5.96255	NoDiff
LOC113524322	0.316036	3.37041	1.18962	0.246802	0.45058	-5.96256	NoDiff
LOC128317799	1.18305	0.111947	0.702083	0.489946	0.674215	-5.96259	NoDiff
cd28	-0.0485735	-0.431824	-0.107245	0.915561	0.956581	-5.96268	NoDiff
phactr4a	-0.565485	5.22988	-1.25112	0.223956	0.424908	-5.96274	NoDiff
LOC113534104	0.229168	2.10282	0.990053	0.332849	0.538233	-5.96283	NoDiff
LOC113534007	-0.188117	1.61746	-0.88031	0.38815	0.588231	-5.96285	NoDiff
sh3gl3b	0.266632	0.76118	0.714027	0.482674	0.668254	-5.96292	NoDiff
pou3f2b	0.158556	-0.446695	0.270857	0.789011	0.882665	-5.96293	NoDiff
c26h19orf53	0.163159	5.27519	1.24419	0.226446	0.428245	-5.96329	NoDiff
zfp36l2	-0.283724	6.48105	-1.17485	0.252538	0.456616	-5.96337	NoDiff
bend5	-0.252425	2.65159	-1.04216	0.308586	0.513857	-5.96358	NoDiff
usp1	0.173834	3.09566	1.12667	0.271949	0.476502	-5.96381	NoDiff
LOC113541039	0.761208	2.27262	0.990629	0.332574	0.537965	-5.96394	NoDiff
si:ch211-195b15.8	-0.629883	3.11721	-1.17101	0.254049	0.458246	-5.96407	NoDiff
LOC113541582	-0.282022	1.64274	-0.869385	0.393968	0.593686	-5.96437	NoDiff
LOC113542369	-0.405916	4.04875	-1.19957	0.242991	0.446458	-5.9645	NoDiff
ncmap	0.331219	1.42752	0.882195	0.387153	0.587311	-5.96457	NoDiff
angptl4	0.45474	6.38338	1.14139	0.265908	0.470437	-5.96493	NoDiff
LOC113545879	-0.11466	-0.604163	-0.14909	0.882833	0.938034	-5.96496	NoDiff
aass	0.382128	5.45438	1.22981	0.231682	0.433838	-5.96501	NoDiff
kdm4b	-0.159967	4.73975	-1.25105	0.223978	0.424908	-5.96503	NoDiff
hsp70.3	-0.572461	2.62681	-0.984405	0.335556	0.54073	-5.96505	NoDiff
si:dkey-288a3.2	-0.0622102	-0.592565	-0.14276	0.887771	0.940826	-5.96538	NoDiff
LOC113525543	0.21033	-0.129625	0.277823	0.783727	0.879499	-5.9654	NoDiff
mapkapk5	0.222057	1.84923	0.90925	0.373014	0.574856	-5.96548	NoDiff
ece2a	0.166726	1.30997	0.801587	0.431314	0.625928	-5.96557	NoDiff
secisbp2l	0.155495	4.76689	1.25363	0.223057	0.423818	-5.96559	NoDiff
LOC117596517	0.648945	1.9869	0.972857	0.341137	0.546411	-5.96559	NoDiff
npas4l	0.470851	0.617928	0.775571	0.446211	0.638303	-5.96561	NoDiff
xndc1	-0.140225	0.683581	-0.671574	0.508805	0.688482	-5.96573	NoDiff
hbegfa	-0.435307	4.9925	-1.24732	0.225316	0.426784	-5.96585	NoDiff
rpl13	-0.176488	9.84039	-0.91273	0.37122	0.573878	-5.96643	NoDiff
purba	0.355724	5.25347	1.23608	0.229386	0.431238	-5.9667	NoDiff
glipr2l	0.421929	3.88329	1.22859	0.232131	0.434262	-5.96673	NoDiff
cfap54	0.136816	-0.0834389	0.433122	0.669118	0.804819	-5.96677	NoDiff
LOC128317637	-0.0375769	-0.580011	-0.0523257	0.958739	0.980566	-5.96678	NoDiff
eef1da	-0.154702	9.19093	-0.959724	0.347562	0.552704	-5.96694	NoDiff
clasp1a	-0.217094	4.8372	-1.24953	0.224526	0.425575	-5.96716	NoDiff
rfng	-0.276799	3.43825	-1.15417	0.26074	0.46512	-5.9674	NoDiff
dusp3b	-0.453844	0.432695	-0.697723	0.492616	0.676032	-5.96747	NoDiff
slit2	-0.331883	4.2977	-1.22234	0.234436	0.437027	-5.96765	NoDiff
paqr5a	-0.109598	-0.660909	-0.165844	0.869785	0.930851	-5.96778	NoDiff
LOC113525442	0.537575	8.20424	0.982197	0.336619	0.541817	-5.96783	NoDiff
si:ch211-188c18.1	-0.436787	2.30061	-0.967942	0.343533	0.548563	-5.9681	NoDiff
hyls1	-0.190943	2.92604	-1.10128	0.282609	0.488349	-5.96839	NoDiff
gas7a	-0.325352	1.95992	-0.943504	0.35561	0.560746	-5.96851	NoDiff
si:ch73-22a13.3	-0.200449	-0.454709	-0.359234	0.722824	0.84035	-5.96855	NoDiff
sppl3	-0.218216	4.41818	-1.24305	0.226856	0.428538	-5.96865	NoDiff
adra2a	0.198222	1.20519	0.76591	0.451821	0.64294	-5.96892	NoDiff
nme6	0.173546	0.875359	0.735709	0.469634	0.657797	-5.96918	NoDiff
akr7a3	0.361156	3.3618	1.19258	0.245664	0.449743	-5.96921	NoDiff
oc90	-0.153487	1.90358	-0.937432	0.358654	0.563751	-5.96936	NoDiff
fbxo11a	-0.112768	5.23099	-1.2459	0.225831	0.427427	-5.9694	NoDiff
casp7	0.155485	5.76699	1.22891	0.232013	0.434167	-5.96952	NoDiff
si:ch211-201h21.5	0.430674	1.91519	1.03822	0.310379	0.515721	-5.96965	NoDiff
cutc	-0.203252	2.38371	-1.04153	0.308873	0.514184	-5.96972	NoDiff
hoxd13a	0.410391	-0.584682	0.570686	0.573962	0.737563	-5.96986	NoDiff
mtf1	-0.231453	3.04128	-1.10151	0.282512	0.488268	-5.96989	NoDiff
cd2ap	-0.572855	5.47132	-1.24139	0.227459	0.429361	-5.9699	NoDiff
esrp1	-0.859772	4.42742	-1.21882	0.235744	0.438211	-5.97027	NoDiff
gtdc1	-0.177755	2.20461	-0.978601	0.338353	0.543446	-5.97029	NoDiff
LOC117597700	0.163832	-0.495693	0.367139	0.717003	0.836098	-5.97036	NoDiff
LOC128317471	-0.311357	0.418953	-0.281812	0.780706	0.87747	-5.97041	NoDiff
gpr180	0.227329	0.340354	0.438546	0.665242	0.802304	-5.97053	NoDiff
LOC128321689	-0.190478	0.765809	-0.655236	0.519069	0.696823	-5.97058	NoDiff
sfr1	0.198965	0.595385	0.634899	0.532003	0.706623	-5.97078	NoDiff
klhl31	0.672234	8.72964	0.937213	0.358764	0.563813	-5.97084	NoDiff
LOC113543469	0.264417	1.09926	0.753707	0.458969	0.649235	-5.97098	NoDiff
dmtf1	0.196684	3.49526	1.16645	0.255847	0.459792	-5.97101	NoDiff
LOC113537316	-0.430197	1.79396	-0.907183	0.374082	0.575744	-5.97136	NoDiff
metrnlb	0.494701	5.42129	1.20924	0.239331	0.442312	-5.97138	NoDiff
uap1	-0.433019	3.55372	-1.16304	0.257201	0.461037	-5.97144	NoDiff
rpl8	-0.135409	11.0468	-0.798088	0.4333	0.627551	-5.97146	NoDiff
nr2f6b	-0.244995	3.32914	-1.12294	0.273499	0.478103	-5.97184	NoDiff
c1qc	-0.348297	4.8898	-1.24345	0.226714	0.428474	-5.97197	NoDiff
LOC113527219	-0.56696	3.73226	-1.16675	0.255729	0.459748	-5.97209	NoDiff
LOC117599793	0.0248768	-0.107655	0.0180577	0.985755	0.993076	-5.97211	NoDiff
LOC113533886	-0.0824853	-0.256687	-0.215908	0.831037	0.907827	-5.97212	NoDiff
klhl24b	0.526891	5.98614	1.19099	0.246274	0.450144	-5.97227	NoDiff
actr3	-0.409819	6.93835	-1.14296	0.265267	0.469949	-5.97232	NoDiff
ralgps1	-0.333262	1.48631	-0.831908	0.414347	0.612609	-5.97238	NoDiff
LOC128317635	-0.46829	2.27449	-0.956726	0.34904	0.554278	-5.97254	NoDiff
LOC113526517	-0.242913	5.72317	-1.21385	0.2376	0.440447	-5.97259	NoDiff
krt18b	-0.309479	10.2098	-0.882108	0.387199	0.587335	-5.97271	NoDiff
si:ch211-288g17.3	-0.169971	2.34515	-0.985947	0.334816	0.540116	-5.97275	NoDiff
LOC113524825	0.140675	-0.136741	0.29461	0.771038	0.871313	-5.97302	NoDiff
ttl	-0.268226	2.77695	-1.03069	0.313817	0.518658	-5.97332	NoDiff
chrdl2	-0.555627	6.17151	-1.18554	0.248378	0.452527	-5.97335	NoDiff
rdh10b	-0.224932	1.18496	-0.71733	0.480674	0.666429	-5.97357	NoDiff
parn	0.163281	4.92665	1.24699	0.225436	0.426886	-5.97357	NoDiff
hint2	0.264941	3.92317	1.23021	0.231535	0.433687	-5.97362	NoDiff
hmcn1	-0.31793	6.07247	-1.20542	0.24077	0.444131	-5.9737	NoDiff
gja5a	0.0878104	-0.334548	0.174374	0.863157	0.926956	-5.97378	NoDiff
pdlim7	0.455209	7.98918	1.01225	0.32236	0.52791	-5.97378	NoDiff
map3k8	-0.169358	4.72779	-1.24136	0.227468	0.429361	-5.97407	NoDiff
LOC113526232	0.0477796	-0.644434	0.139089	0.890637	0.942585	-5.97409	NoDiff
ubap2b	0.362248	7.95988	1.02869	0.314737	0.519519	-5.97422	NoDiff
slc7a14b	0.193241	1.73317	0.896633	0.379565	0.580319	-5.97437	NoDiff
dsg2.1	-0.758252	6.92303	-1.15592	0.26004	0.464219	-5.97444	NoDiff
inavab	-0.48607	3.74051	-1.14114	0.266008	0.470437	-5.97446	NoDiff
emc6	0.164522	3.25347	1.13905	0.266862	0.471077	-5.97451	NoDiff
elavl1b	0.219484	4.25687	1.22877	0.232064	0.434221	-5.97452	NoDiff
wrnip1	0.117026	0.216416	0.469649	0.6432	0.787212	-5.9746	NoDiff
hadhab	0.448635	6.9645	1.07745	0.292884	0.499087	-5.97464	NoDiff
ttn.2	0.465861	11.2358	0.725459	0.475772	0.662832	-5.97465	NoDiff
pknox1.1	-0.210335	3.42324	-1.14702	0.263622	0.468549	-5.97467	NoDiff
tekt3	-0.0113226	-0.450233	-0.0224155	0.982317	0.991422	-5.97488	NoDiff
yeats2	-0.548336	3.76599	-1.15973	0.258516	0.462673	-5.97497	NoDiff
LOC113524574	-0.134795	-0.0398445	-0.317515	0.753829	0.860374	-5.975	NoDiff
sh3bgrl3	-0.287197	5.1639	-1.24095	0.227619	0.429482	-5.97514	NoDiff
sf1	-0.139313	6.08717	-1.20215	0.242008	0.445323	-5.97516	NoDiff
traf2b	0.260559	5.46231	1.22914	0.231926	0.434046	-5.97516	NoDiff
LOC113526686	0.69862	7.82968	1.01106	0.322914	0.528376	-5.97522	NoDiff
tbc1d30	-0.226174	1.77486	-0.87106	0.393072	0.59293	-5.97546	NoDiff
LOC113533288	-0.607159	2.01571	-0.913626	0.370759	0.573539	-5.97553	NoDiff
cavin4b	0.568701	6.66652	1.07546	0.293752	0.499956	-5.97585	NoDiff
ehmt2	-0.213063	4.00599	-1.212	0.238294	0.440979	-5.97605	NoDiff
bcl7a	0.31652	1.73109	0.886936	0.38465	0.585332	-5.97605	NoDiff
aurka	-0.237694	0.122482	-0.470639	0.642504	0.786656	-5.97606	NoDiff
si:ch211-198m17.1	-0.845591	6.39193	-1.17225	0.25356	0.4577	-5.97607	NoDiff
LOC113540861	0.218907	1.5211	0.87356	0.391738	0.591649	-5.97619	NoDiff
abi1b	-0.129119	-0.399137	-0.363007	0.720043	0.838313	-5.97667	NoDiff
LOC113532119	-0.412319	0.176241	-0.653755	0.520005	0.697342	-5.97691	NoDiff
mylk5	-0.785811	3.99828	-1.18519	0.248514	0.452633	-5.97698	NoDiff
ptenb	0.117103	4.90821	1.24371	0.226618	0.428378	-5.97721	NoDiff
dbf4	0.144338	0.127471	0.484994	0.632446	0.779223	-5.97728	NoDiff
tsnaxip1	-0.280103	2.60884	-1.04105	0.30909	0.514414	-5.97744	NoDiff
LOC117598292	-0.144608	-0.345563	-0.398968	0.69374	0.82155	-5.97748	NoDiff
ptx3a	0.295295	8.92625	0.992443	0.331709	0.537099	-5.9776	NoDiff
atg5	0.18684	4.44146	1.2373	0.228945	0.43078	-5.97761	NoDiff
zbtb22b	-0.173915	2.6292	-1.04966	0.305202	0.510288	-5.97765	NoDiff
dusp12	0.291572	2.09327	1.00279	0.3268	0.532194	-5.97776	NoDiff
ahsa1a	0.679355	3.81874	1.24019	0.227891	0.429579	-5.97779	NoDiff
zgc:55558	0.445355	3.63739	1.18125	0.250041	0.454075	-5.97789	NoDiff
zgc:113333	-0.77139	1.28998	-0.859857	0.399086	0.598721	-5.97818	NoDiff
LOC113544306	-0.23988	2.02551	-0.941138	0.356794	0.561842	-5.9782	NoDiff
ppp2r2ab	-0.284602	4.62836	-1.23381	0.230217	0.432254	-5.97821	NoDiff
si:dkey-28a3.2	-0.277788	3.6351	-1.15318	0.261141	0.465664	-5.97829	NoDiff
LOC128318075	-0.845445	1.32599	-0.887697	0.384249	0.584949	-5.97852	NoDiff
adora2b	0.288468	3.35942	1.15676	0.259705	0.464042	-5.97865	NoDiff
si:dkey-56d12.4	0.107486	-0.0401802	0.409987	0.685757	0.815795	-5.97875	NoDiff
ptp4a2a	0.183954	4.00476	1.2202	0.23523	0.437881	-5.97897	NoDiff
sgsm2	0.251883	1.04775	0.767036	0.451166	0.642659	-5.97897	NoDiff
LOC113535632	-0.20654	0.619135	-0.651162	0.521646	0.698602	-5.97897	NoDiff
atxn10	-0.206265	3.24464	-1.12411	0.273009	0.477546	-5.97917	NoDiff
morc2	-0.153807	4.20339	-1.21686	0.236476	0.439167	-5.97935	NoDiff
rps3	-0.144211	10.644	-0.822623	0.419497	0.616795	-5.97945	NoDiff
kcnc1b	0.0456004	-0.68226	0.114969	0.909507	0.9527	-5.97948	NoDiff
hs6st2	0.204475	3.22258	1.1423	0.265538	0.470201	-5.97972	NoDiff
corin	-0.379859	1.86152	-0.918834	0.368088	0.571244	-5.97979	NoDiff
acp2	0.205045	5.61348	1.22245	0.234395	0.436992	-5.97987	NoDiff
nat8l	-0.389541	0.793089	-0.569949	0.574453	0.73787	-5.97992	NoDiff
LOC113545995	-0.0151601	-0.696553	-0.0221222	0.982549	0.991478	-5.97995	NoDiff
cdca5	-0.0873893	-0.266916	-0.246724	0.807396	0.894117	-5.98	NoDiff
phkg2	-0.13365	2.61308	-1.0262	0.315882	0.52078	-5.98016	NoDiff
tmem97	0.121507	0.149395	0.437953	0.665665	0.802642	-5.98017	NoDiff
si:ch73-193i2.2	0.0076037	-0.562882	0.0182029	0.98564	0.993076	-5.98019	NoDiff
lypd6b	-0.178096	0.302377	-0.495951	0.624818	0.773238	-5.98029	NoDiff
LOC128317076	-0.170912	-0.0259009	-0.311677	0.758203	0.862947	-5.98068	NoDiff
LOC117595820	0.173451	8.97596	0.949368	0.352686	0.557936	-5.98069	NoDiff
LOC113524398	1.06558	2.51908	1.18035	0.250392	0.454331	-5.98071	NoDiff
zgc:110269	-0.291424	2.4392	-0.990228	0.332766	0.538142	-5.98077	NoDiff
zdbf2	-0.176626	4.73145	-1.23719	0.228983	0.43078	-5.98085	NoDiff
LOC113528411	-0.257514	1.2423	-0.770631	0.449075	0.640664	-5.98099	NoDiff
LOC117598102	-0.314521	0.413558	-0.458947	0.650748	0.793438	-5.98103	NoDiff
tagapb	-0.27585	4.8168	-1.23772	0.228789	0.430649	-5.98106	NoDiff
glt1d1	0.19552	0.832943	0.697984	0.492456	0.675908	-5.98115	NoDiff
tmsb1	-0.57058	8.25629	-1.03461	0.312023	0.517217	-5.98116	NoDiff
stpg1	-0.203949	0.65046	-0.601914	0.553348	0.721716	-5.98139	NoDiff
jak1	-0.156218	7.06344	-1.11943	0.274957	0.479622	-5.9814	NoDiff
rras	-0.289629	5.92786	-1.21345	0.23775	0.44052	-5.98168	NoDiff
si:ch211-202f5.3	-0.636425	2.22297	-0.938143	0.358297	0.563438	-5.98185	NoDiff
LOC113525446	-0.171021	3.40711	-1.15467	0.260542	0.464851	-5.98189	NoDiff
napga	0.22396	4.74386	1.24001	0.227958	0.429622	-5.98195	NoDiff
zgc:172076	0.724436	4.33049	1.22458	0.233607	0.435896	-5.98204	NoDiff
slc6a16a	0.622753	3.01163	1.17908	0.250888	0.454769	-5.98212	NoDiff
pigg	-0.186338	2.76007	-1.05507	0.302777	0.507885	-5.98225	NoDiff
hnrnpa1a	-0.21282	5.59624	-1.21942	0.23552	0.438088	-5.98251	NoDiff
LOC113537292	0.0857948	-0.312381	0.284729	0.778499	0.876006	-5.98262	NoDiff
wdr26a	0.217264	5.11186	1.23457	0.229937	0.431854	-5.98265	NoDiff
gan	-0.388346	4.23568	-1.2114	0.238519	0.44123	-5.98277	NoDiff
eif3s10	0.162078	9.37818	0.920071	0.367456	0.570858	-5.98277	NoDiff
LOC113537294	0.349335	3.40359	1.19465	0.24487	0.44894	-5.98278	NoDiff
b3gat3	0.184905	1.73003	0.88354	0.386442	0.586875	-5.98285	NoDiff
mctp2b	-0.608133	2.65807	-1.01137	0.322771	0.528279	-5.98285	NoDiff
leap2	1.02065	0.313527	0.818553	0.421768	0.618643	-5.983	NoDiff
prcp	0.182094	4.78011	1.23789	0.228727	0.430573	-5.98329	NoDiff
LOC113537760	-0.208957	-0.0161689	-0.44987	0.657179	0.797974	-5.98354	NoDiff
cand2	0.519981	4.57231	1.23561	0.22956	0.431393	-5.98375	NoDiff
fbxo36b	0.240028	0.115732	0.505133	0.618459	0.769013	-5.98417	NoDiff
dbf4b	0.0702474	-0.214911	0.227016	0.822495	0.902837	-5.98423	NoDiff
LOC113545235	-0.391547	2.8357	-1.10015	0.283091	0.48862	-5.98426	NoDiff
kmt2ba	-0.21057	5.32389	-1.23207	0.230854	0.432827	-5.98433	NoDiff
avpr1ab	-0.148491	-0.320784	-0.271351	0.788636	0.882423	-5.98443	NoDiff
thbs4a	0.293027	9.49808	0.92686	0.363997	0.567908	-5.98448	NoDiff
rpsa	-0.151887	11.1402	-0.771472	0.448586	0.640367	-5.98452	NoDiff
ctso	-0.208392	1.98838	-0.910983	0.37212	0.57436	-5.98465	NoDiff
trpm6	-0.210846	1.46957	-0.781506	0.442785	0.635326	-5.98471	NoDiff
poll	0.283927	3.67205	1.19903	0.243197	0.446796	-5.98502	NoDiff
prob1	-0.453731	1.07084	-0.782428	0.442254	0.634948	-5.98538	NoDiff
dlx5a	-0.281112	1.08772	-0.71559	0.481726	0.667321	-5.9854	NoDiff
lnpa	-0.308658	4.37544	-1.22918	0.231914	0.434046	-5.98544	NoDiff
LOC113528102	-0.308154	0.614692	-0.523787	0.605632	0.760866	-5.98569	NoDiff
myo10l1	-0.223411	0.913765	-0.6894	0.497737	0.679959	-5.98571	NoDiff
LOC117596246	0.371445	3.50433	1.16696	0.255646	0.459683	-5.9858	NoDiff
tmem167b	0.238602	3.49938	1.17061	0.254208	0.458246	-5.98583	NoDiff
LOC113536502	-0.2869	2.06228	-0.909596	0.372836	0.574856	-5.98591	NoDiff
cers3a	-0.592894	3.13266	-1.08916	0.287801	0.493735	-5.98597	NoDiff
gatb	0.215843	3.4927	1.18169	0.249872	0.45398	-5.98605	NoDiff
LOC113532331	-0.163929	-0.486199	-0.189592	0.851357	0.9202	-5.9867	NoDiff
ccn1l2	-0.379273	2.31499	-1.0231	0.317316	0.522276	-5.98688	NoDiff
paqr3a	0.190555	2.72019	1.04514	0.30724	0.512474	-5.98689	NoDiff
kif1b	-0.271051	5.1303	-1.23096	0.23126	0.433338	-5.98698	NoDiff
si:ch211-10a23.2	0.210445	0.251027	0.616121	0.5441	0.715075	-5.98703	NoDiff
zgc:113162	0.121069	-0.202568	0.384473	0.704297	0.828321	-5.98715	NoDiff
si:ch211-266a5.12	0.28122	0.489288	0.590858	0.560602	0.727405	-5.98749	NoDiff
prepl	-0.380223	3.06634	-1.07117	0.295635	0.501588	-5.98779	NoDiff
LOC113542826	-0.174752	3.83896	-1.18262	0.249509	0.453615	-5.98818	NoDiff
LOC113534135	-0.0203281	-0.267176	-0.0556516	0.956119	0.978741	-5.98834	NoDiff
LOC113530033	0.27848	0.427816	0.643221	0.52669	0.7027	-5.98841	NoDiff
LOC113528542	-0.0880274	-0.240328	-0.193321	0.848471	0.918452	-5.98851	NoDiff
LOC128318002	0.194161	2.45025	1.02418	0.316815	0.521628	-5.98853	NoDiff
cfap300	-0.156749	-0.0909365	-0.30927	0.760009	0.864097	-5.9887	NoDiff
ivd	0.48168	5.02453	1.20452	0.241111	0.444517	-5.9893	NoDiff
ric3b	0.0369444	-0.449509	0.0790685	0.937689	0.970002	-5.98962	NoDiff
zgc:103586	-0.2748	3.65202	-1.1769	0.251736	0.455968	-5.98973	NoDiff
LOC113536364	0.195667	1.00132	0.685476	0.500161	0.681925	-5.98983	NoDiff
LOC128318315	0.0372516	-0.516271	0.0862336	0.932056	0.965965	-5.98983	NoDiff
esd	0.375985	5.81082	1.16701	0.255627	0.459683	-5.99005	NoDiff
LOC117598976	-0.22747	0.101315	-0.22675	0.8227	0.902858	-5.99023	NoDiff
phyhiplb	-0.26483	1.37284	-0.801299	0.431478	0.625941	-5.99041	NoDiff
fgfrl1a	-0.531738	1.93821	-0.915101	0.370002	0.572855	-5.99051	NoDiff
zgc:63863	-0.242192	1.23279	-0.726331	0.475248	0.662348	-5.99069	NoDiff
si:ch211-11n16.2	0.200353	3.95132	1.19663	0.244114	0.447955	-5.99073	NoDiff
LOC113534626	0.0582849	-0.53418	0.0905848	0.928637	0.96451	-5.99082	NoDiff
stap2b	0.72373	1.94647	1.01585	0.320678	0.52617	-5.99091	NoDiff
lpcat3	0.26761	3.62388	1.1666	0.255789	0.459792	-5.99097	NoDiff
pcyt2	0.263052	4.17209	1.21614	0.236742	0.43948	-5.99105	NoDiff
bcap29	0.169665	4.37805	1.21388	0.23759	0.440447	-5.99131	NoDiff
elapor1	-0.0943452	-0.249403	-0.167959	0.868141	0.930105	-5.9915	NoDiff
actc1b	0.383451	12.7082	0.571872	0.573172	0.737287	-5.99151	NoDiff
areg	-0.528179	2.03814	-0.889804	0.383141	0.583706	-5.99169	NoDiff
znf512	-0.398335	1.74537	-0.853546	0.4025	0.601672	-5.99174	NoDiff
LOC113526918	0.278689	3.86081	1.19346	0.245327	0.449441	-5.9921	NoDiff
LOC117596425	-0.149405	0.286454	-0.434532	0.668109	0.8042	-5.99224	NoDiff
crtap	-0.317845	3.09869	-1.06719	0.297389	0.503035	-5.99226	NoDiff
slc6a15	-0.252127	1.10392	-0.667807	0.511161	0.690285	-5.9923	NoDiff
snrnp200	0.157085	6.1225	1.17586	0.252147	0.456161	-5.9923	NoDiff
LOC113531906	0.373859	2.89526	1.05959	0.300758	0.505903	-5.99233	NoDiff
prdm11	-0.183176	1.89501	-0.88724	0.38449	0.585219	-5.99242	NoDiff
LOC113539365	-0.291111	2.172	-0.924275	0.365312	0.569037	-5.99272	NoDiff
fam210ab	0.509112	6.01875	1.13482	0.268592	0.472554	-5.99283	NoDiff
gmppab	0.337394	0.709395	0.642195	0.527343	0.703101	-5.9929	NoDiff
lgi2a	0.106003	0.00825414	0.383534	0.704983	0.828703	-5.99292	NoDiff
btbd9	0.239523	5.08187	1.22773	0.232446	0.43456	-5.99295	NoDiff
znf526	-0.201579	3.47142	-1.12429	0.272936	0.477481	-5.99312	NoDiff
LOC113529043	-0.321122	6.81718	-1.11619	0.276313	0.481286	-5.99342	NoDiff
LOC113545883	0.590214	1.69881	0.948757	0.35299	0.558236	-5.99365	NoDiff
syap1	0.242916	5.46476	1.21261	0.238064	0.44081	-5.99369	NoDiff
LOC113541072	0.171634	1.41992	0.79712	0.43385	0.628022	-5.99387	NoDiff
snx7	-0.232011	3.87975	-1.16454	0.256606	0.460434	-5.99446	NoDiff
si:dkey-220o5.5	-0.247586	1.26087	-0.762622	0.453741	0.644415	-5.99457	NoDiff
tecta	0.383041	0.835099	0.621875	0.540378	0.712748	-5.99483	NoDiff
ca12	-0.149101	0.135825	-0.453496	0.654607	0.796434	-5.9951	NoDiff
six2b	0.330867	2.30756	1.03583	0.311466	0.516651	-5.99529	NoDiff
dclre1a	0.219552	1.48297	0.796567	0.434165	0.628234	-5.99531	NoDiff
spx	0.0283706	-0.818642	0.0327635	0.974157	0.987654	-5.99552	NoDiff
lrrc47	-0.115939	5.12077	-1.2254	0.233306	0.435585	-5.99559	NoDiff
mfsd12b	0.491386	2.2338	0.94272	0.356001	0.561051	-5.99569	NoDiff
cdk1	-0.321679	1.67757	-0.8578	0.400197	0.599697	-5.99572	NoDiff
LOC113526053	0.0975319	0.163575	0.434015	0.668479	0.804445	-5.99589	NoDiff
kif20ba	-0.242943	0.588318	-0.612959	0.546151	0.716944	-5.99604	NoDiff
LOC117599250	0.0787657	-0.0696418	0.185776	0.854312	0.921865	-5.99645	NoDiff
si:ch211-195b21.5	0.254572	3.07701	1.10258	0.282055	0.487651	-5.9965	NoDiff
npepl1	0.152367	4.7144	1.22759	0.232499	0.434606	-5.99651	NoDiff
LOC113544842	-0.400513	4.48413	-1.21399	0.237545	0.440447	-5.99655	NoDiff
si:ch211-14c7.2	0.461476	1.43232	0.916331	0.369371	0.572273	-5.99687	NoDiff
gins4	0.152058	0.91731	0.708483	0.486041	0.670873	-5.99691	NoDiff
zdhhc7	0.250534	1.25519	0.742955	0.465323	0.654102	-5.99742	NoDiff
mttp	0.40839	0.773535	0.809498	0.426846	0.622536	-5.99746	NoDiff
fa2h	-0.726191	4.19527	-1.19113	0.24622	0.450144	-5.99761	NoDiff
bbox1	0.552056	4.93912	1.20987	0.239095	0.441959	-5.99788	NoDiff
fermt2	-0.363807	6.02422	-1.18146	0.24996	0.454055	-5.9979	NoDiff
asb15b	0.798956	4.34593	1.22005	0.235287	0.437903	-5.99804	NoDiff
txlnbb	0.779458	6.99948	1.02994	0.314164	0.518807	-5.99817	NoDiff
LOC113530928	-0.979403	1.41335	-0.781449	0.442818	0.635326	-5.99836	NoDiff
LOC113527796	0.294687	2.58456	1.0121	0.322428	0.527978	-5.99877	NoDiff
cdc6	0.216594	0.988201	0.701917	0.490047	0.674285	-5.99905	NoDiff
tyw3	0.0614645	-0.251538	0.154677	0.878478	0.93539	-5.99906	NoDiff
si:ch211-266g18.10	0.782899	6.70649	1.05578	0.302457	0.507741	-5.99941	NoDiff
rpl12	-0.154768	10.4334	-0.817575	0.422314	0.61912	-5.99944	NoDiff
oard1	0.175735	2.86559	1.11434	0.277089	0.481965	-5.99956	NoDiff
adra1d	0.508912	1.15253	0.88506	0.385639	0.58621	-5.99963	NoDiff
dync1h1	-0.204302	7.97905	-1.0302	0.314043	0.518807	-5.99967	NoDiff
slc2a15b	-0.287356	1.66899	-0.810796	0.426116	0.622033	-5.99997	NoDiff
ppp4r1	-0.188652	5.38171	-1.21977	0.235392	0.437972	-6.00041	NoDiff
frmd8	-0.13553	0.437243	-0.37778	0.709193	0.831208	-6.00042	NoDiff
rangap1a	0.171458	3.55597	1.16931	0.25472	0.458763	-6.00069	NoDiff
prdm8b	0.206337	0.593634	0.542056	0.593196	0.751864	-6.00074	NoDiff
LOC113540089	0.242923	0.432372	0.463132	0.647792	0.791246	-6.00077	NoDiff
srek1ip1	0.214125	3.20831	1.11362	0.27739	0.48236	-6.00079	NoDiff
LOC113546835	0.445022	5.39834	1.18509	0.24855	0.452633	-6.00105	NoDiff
myoz1a	0.702882	7.93662	0.969885	0.342585	0.547855	-6.00163	NoDiff
mosmob	-0.190482	0.681832	-0.594242	0.558376	0.725581	-6.00172	NoDiff
sgo1	-0.216692	2.59054	-1.00103	0.327633	0.532857	-6.00188	NoDiff
s100a10b	-0.325275	8.13933	-1.00437	0.326054	0.53143	-6.00207	NoDiff
ccdc142	-0.204789	2.86257	-1.03527	0.311721	0.516979	-6.00213	NoDiff
pnpla4	0.230337	1.61075	0.855466	0.40146	0.600944	-6.00214	NoDiff
kcnk3b	0.206083	0.0396547	0.388884	0.701078	0.826375	-6.00215	NoDiff
calb2a	-0.551664	1.55077	-0.800556	0.431899	0.626315	-6.00219	NoDiff
hspa5	0.311584	6.09149	1.17966	0.250661	0.454651	-6.00245	NoDiff
LOC117598053	0.768381	1.98401	0.864054	0.396826	0.596521	-6.0025	NoDiff
acyp2	0.510214	2.5181	1.11568	0.276526	0.481428	-6.00271	NoDiff
emp3b	0.304348	0.685244	0.722102	0.477793	0.66432	-6.00302	NoDiff
LOC113534708	-0.378216	0.934688	-0.628561	0.53607	0.709507	-6.0033	NoDiff
LOC113537136	0.188583	0.922024	0.536788	0.596769	0.75425	-6.00352	NoDiff
LOC128317567	0.0469916	-0.656178	0.0572384	0.954869	0.978028	-6.00357	NoDiff
gpr22b	-0.0657229	-0.222296	-0.14511	0.885937	0.939953	-6.00365	NoDiff
brsk2b	0.122122	-0.0748447	0.404099	0.690019	0.818721	-6.00369	NoDiff
pde4ba	0.230871	5.50514	1.19788	0.243634	0.447294	-6.00381	NoDiff
lsm14b	-0.226521	0.388514	-0.450658	0.65662	0.797741	-6.00388	NoDiff
b4galt3	-0.19981	0.295217	-0.522632	0.606423	0.761285	-6.00407	NoDiff
nemp2	0.138671	3.25132	1.11506	0.276788	0.48167	-6.00416	NoDiff
exosc10	0.228907	6.34046	1.13428	0.268812	0.472701	-6.00422	NoDiff
ddx11	0.0316697	-0.161948	0.0955013	0.924776	0.962094	-6.00426	NoDiff
mpc2a	0.55243	4.96465	1.19659	0.244127	0.447955	-6.00427	NoDiff
amph	0.105951	-0.0804356	0.298614	0.76802	0.869251	-6.00455	NoDiff
kif13bb	-0.460804	5.43095	-1.20989	0.239087	0.441959	-6.00465	NoDiff
tmem59	-0.159787	6.60236	-1.12136	0.274154	0.478735	-6.0052	NoDiff
mettl5	-0.140024	1.03342	-0.666961	0.511691	0.690761	-6.00532	NoDiff
LOC117597510	0.325964	5.22507	1.2123	0.23818	0.44081	-6.00537	NoDiff
rab5aa	0.191266	4.30569	1.21183	0.238358	0.441014	-6.0055	NoDiff
atp2a2a	0.465153	10.2937	0.755406	0.45797	0.648404	-6.00564	NoDiff
cartl	0.0023408	-0.757837	0.00405085	0.996804	0.998439	-6.00584	NoDiff
LOC113536756	-0.184685	2.24178	-0.957957	0.348433	0.553628	-6.00589	NoDiff
LOC113547626	0.00688977	-0.275349	0.0183867	0.985495	0.993076	-6.006	NoDiff
LOC113529460	-0.0373101	-0.217337	-0.0579245	0.954329	0.977898	-6.006	NoDiff
eda2r	-0.275525	0.57903	-0.569691	0.574625	0.737913	-6.00607	NoDiff
LOC128318887	-0.265333	0.179802	-0.283136	0.779704	0.876948	-6.00619	NoDiff
LOC113531602	0.890368	5.51578	1.18502	0.248579	0.452633	-6.00637	NoDiff
LOC113527962	-0.143026	0.199552	-0.41922	0.679096	0.811477	-6.00693	NoDiff
cers5	-0.259606	3.45611	-1.11079	0.278579	0.483567	-6.00694	NoDiff
med15	-0.180048	4.53899	-1.20835	0.239665	0.442763	-6.00697	NoDiff
sft2d2b	0.26913	1.56827	0.799175	0.432682	0.627029	-6.00705	NoDiff
prdm6	0.19408	0.0210725	0.405448	0.689041	0.818208	-6.00715	NoDiff
cenph	0.157627	0.39699	0.591154	0.560407	0.727286	-6.00717	NoDiff
mybpc1	-0.766115	7.18045	-1.04605	0.306828	0.512102	-6.00719	NoDiff
LOC113545468	0.367485	0.0448827	0.421206	0.677667	0.810574	-6.00721	NoDiff
cspg5b	0.293153	0.318833	0.563891	0.578498	0.741166	-6.00728	NoDiff
akip1	0.253433	0.997408	0.696422	0.493414	0.676747	-6.00733	NoDiff
pgpep1l	-0.359268	1.8294	-0.892091	0.381941	0.582661	-6.00744	NoDiff
erlec1	0.166207	4.78455	1.21848	0.235872	0.438297	-6.00747	NoDiff
si:dkey-79d12.4	0.163619	1.6403	0.839718	0.410046	0.608391	-6.00756	NoDiff
acin1b	-0.129854	7.6472	-1.03468	0.311992	0.517217	-6.00759	NoDiff
LOC113528968	0.287304	0.356988	0.456761	0.652294	0.79461	-6.00766	NoDiff
kctd15a	-0.564943	1.6736	-0.710304	0.484933	0.670157	-6.00777	NoDiff
cracr2aa	-0.194946	0.733261	-0.440096	0.664136	0.802018	-6.00778	NoDiff
hdac8	-0.212358	3.24957	-1.10611	0.280556	0.485919	-6.00824	NoDiff
appa	-0.166112	7.31372	-1.06409	0.298761	0.504075	-6.00879	NoDiff
ccn1l1	-0.649645	2.41411	-0.907135	0.374107	0.575744	-6.00883	NoDiff
LOC113535278	-0.299402	5.65904	-1.20772	0.239904	0.442994	-6.00885	NoDiff
oca2	0.39276	0.444897	0.531981	0.600039	0.756806	-6.0089	NoDiff
LOC117597949	0.088813	-0.125291	0.255146	0.800967	0.889751	-6.0091	NoDiff
prdm16	0.225749	1.43687	0.821165	0.42031	0.617246	-6.00933	NoDiff
si:ch73-167i17.6	0.0155193	-0.404052	0.0260581	0.979445	0.989726	-6.00947	NoDiff
LOC113528076	0.0765366	-0.129256	0.237217	0.81467	0.89841	-6.00953	NoDiff
nuf2	-0.30155	1.74138	-0.8634	0.397178	0.59679	-6.00964	NoDiff
nudt18	0.197904	4.17787	1.20151	0.242254	0.445566	-6.00968	NoDiff
bmp2b	0.203708	0.0778954	0.529909	0.601451	0.757903	-6.00974	NoDiff
gse1b	0.171796	5.81842	1.18462	0.248733	0.452715	-6.00995	NoDiff
mettl25	0.167639	1.30874	0.772083	0.448232	0.640022	-6.00996	NoDiff
LOC113533873	0.317701	1.91901	0.93492	0.359919	0.564658	-6.01002	NoDiff
tmem222b	0.32191	4.47682	1.21234	0.238166	0.44081	-6.01007	NoDiff
LOC113537746	0.251878	1.81107	0.909018	0.373134	0.574957	-6.01013	NoDiff
rft1	0.415825	3.30381	1.10766	0.279903	0.485219	-6.01025	NoDiff
LOC117596363	0.253414	-0.076834	0.390384	0.699984	0.82566	-6.01057	NoDiff
si:dkey-22o22.2	-0.00269806	-0.52672	-0.00474076	0.99626	0.998201	-6.01086	NoDiff
fh	0.43944	6.43075	1.07921	0.292117	0.498214	-6.01088	NoDiff
wu:fy63c09	-0.747657	5.03164	-1.20387	0.241358	0.444628	-6.01126	NoDiff
LOC117599179	0.0843837	-0.044926	0.389149	0.700885	0.826247	-6.01141	NoDiff
LOC113525220	-0.662795	2.30083	-0.925286	0.364797	0.568535	-6.01154	NoDiff
hoxb7a	0.249547	2.55772	1.03392	0.312338	0.517441	-6.01155	NoDiff
ywhaqa	-0.196853	6.53918	-1.12473	0.272752	0.47731	-6.01193	NoDiff
cacna2d3a	0.0838681	-0.5807	0.233434	0.81757	0.899819	-6.01212	NoDiff
ddx19a	0.315638	3.43277	1.13884	0.266948	0.471077	-6.01223	NoDiff
ttll9	-0.152853	-0.142218	-0.394011	0.697343	0.824409	-6.0124	NoDiff
si:dkey-3h3.3	0.289836	1.91318	0.844842	0.40724	0.605699	-6.01257	NoDiff
lipf	-0.249688	3.99574	-1.17419	0.2528	0.456877	-6.01278	NoDiff
cd226	-0.0740224	-0.128282	-0.17001	0.866547	0.929057	-6.01279	NoDiff
wnt3a	-0.467516	0.881308	-0.479982	0.635949	0.781421	-6.01307	NoDiff
LOC113524922	-0.0855613	-0.126013	-0.238111	0.813986	0.897934	-6.01322	NoDiff
znf800a	-0.219829	1.45569	-0.750448	0.460889	0.650914	-6.0134	NoDiff
spaca6	-0.605152	2.57301	-0.970842	0.342118	0.547333	-6.01381	NoDiff
bccip	0.194934	7.22886	1.04813	0.30589	0.510915	-6.01384	NoDiff
fam117aa	-0.433121	2.28045	-0.997654	0.32923	0.534453	-6.01388	NoDiff
sh2d3cb	0.382899	6.3193	1.11125	0.278388	0.483449	-6.01389	NoDiff
rnf130	-0.187389	3.66975	-1.13279	0.269427	0.473399	-6.0139	NoDiff
top3b	-0.478323	3.07456	-1.04269	0.308348	0.513528	-6.01406	NoDiff
cpt2	0.504498	5.32208	1.17027	0.254339	0.458271	-6.01407	NoDiff
LOC128317226	0.350017	0.0243593	0.312726	0.757416	0.862504	-6.01409	NoDiff
LOC117597109	-0.344506	1.9369	-0.777636	0.445017	0.637341	-6.01417	NoDiff
LOC113524628	-0.35777	4.22358	-1.16283	0.257285	0.461102	-6.01439	NoDiff
rhoga	-0.115065	0.0936887	-0.255441	0.800742	0.889638	-6.01443	NoDiff
mmp14b	-0.360271	5.74069	-1.18886	0.247096	0.450906	-6.01455	NoDiff
cd36	-0.143691	0.113097	-0.33322	0.742104	0.853573	-6.01457	NoDiff
lrrc39	0.349447	2.04001	1.00172	0.327305	0.532705	-6.01465	NoDiff
tcte1	0.11141	-0.00944395	0.250291	0.804671	0.892242	-6.01468	NoDiff
ppp2r3a	0.456642	5.73315	1.14065	0.266209	0.470621	-6.01477	NoDiff
diaph2	-0.135954	4.71505	-1.20874	0.239517	0.442531	-6.01485	NoDiff
ilkap	-0.204644	3.55886	-1.13562	0.268265	0.472164	-6.0149	NoDiff
sncb	-0.155802	0.338175	-0.453143	0.654857	0.796559	-6.01492	NoDiff
LOC113537027	-0.212623	2.748	-1.00068	0.327799	0.532933	-6.01531	NoDiff
heatr5b	-0.198337	5.36826	-1.20803	0.239788	0.442905	-6.01557	NoDiff
ptprz1b	0.243191	0.62575	0.638252	0.529859	0.704964	-6.01558	NoDiff
eef1akmt2	-0.166582	1.27293	-0.738864	0.467754	0.656245	-6.01563	NoDiff
tnfaip2a	-0.385663	6.02935	-1.19272	0.245609	0.449743	-6.01573	NoDiff
odf2a	-0.142327	0.732947	-0.519285	0.608716	0.762828	-6.01598	NoDiff
c25h16orf87	-0.168732	3.14282	-1.1031	0.281833	0.487452	-6.01602	NoDiff
pold2	0.163276	3.89549	1.17941	0.250757	0.45469	-6.01634	NoDiff
dpm3	0.230434	3.12411	1.10074	0.282837	0.488432	-6.01643	NoDiff
stxbp5a	-0.326256	1.78584	-0.800495	0.431933	0.626315	-6.01647	NoDiff
rhol	0.01122	-0.375407	0.0355812	0.971935	0.986857	-6.01665	NoDiff
panx1b	-0.261111	0.427932	-0.522276	0.606667	0.761334	-6.01666	NoDiff
tmem255a	-0.183361	0.260889	-0.436857	0.666448	0.803239	-6.01667	NoDiff
anln	-0.251121	2.31416	-0.929983	0.362413	0.566592	-6.01678	NoDiff
nom1	0.196185	3.66777	1.15051	0.262214	0.467024	-6.01682	NoDiff
fgf6a	-0.584537	1.82221	-0.932861	0.360957	0.565617	-6.01702	NoDiff
fgf2	0.28682	1.8868	0.850309	0.404259	0.603147	-6.01723	NoDiff
si:ch211-204c21.1	0.355935	7.44002	1.04416	0.307684	0.513034	-6.01749	NoDiff
LOC128319658	0.531145	0.0475819	0.486483	0.631407	0.778433	-6.01749	NoDiff
ccdc34	0.232627	1.88308	0.905319	0.375047	0.576641	-6.01764	NoDiff
polr1b	0.242808	2.91774	1.02334	0.317202	0.522177	-6.01765	NoDiff
ptmaa	-0.224976	8.09679	-0.989286	0.333216	0.538558	-6.0177	NoDiff
hsh2d	-0.27429	0.223281	-0.382241	0.705928	0.829241	-6.01776	NoDiff
LOC113533877	-0.094412	0.0793756	-0.154979	0.878243	0.935292	-6.01778	NoDiff
ccdc61	-0.162145	1.89446	-0.867063	0.395211	0.594826	-6.01783	NoDiff
zgc:92380	-0.69493	4.06962	-1.13825	0.267189	0.471331	-6.01786	NoDiff
LOC113533365	0.0373207	-0.513583	0.060534	0.952274	0.97708	-6.01844	NoDiff
LOC113534100	-0.233791	2.95421	-1.05233	0.304002	0.509328	-6.01851	NoDiff
si:ch211-261d7.6	0.193086	3.37838	1.11859	0.27531	0.479937	-6.01862	NoDiff
LOC113529329	-0.277401	0.967095	-0.672236	0.508391	0.688065	-6.01888	NoDiff
magixa	0.221046	0.26473	0.423637	0.675919	0.809521	-6.01903	NoDiff
gna13a	0.152743	5.02661	1.20745	0.240006	0.443059	-6.01909	NoDiff
ogal	-0.241112	3.26527	-1.09362	0.285882	0.491962	-6.01921	NoDiff
btk	0.224287	2.94488	1.07167	0.295415	0.501346	-6.01933	NoDiff
atf1	0.129631	5.03846	1.20728	0.240068	0.443129	-6.01933	NoDiff
camk2n1b	-0.17023	0.274111	-0.487088	0.630985	0.778159	-6.01944	NoDiff
rps23	-0.127719	10.5314	-0.782846	0.442014	0.634808	-6.01977	NoDiff
mcf2la	-0.425803	2.67924	-0.970415	0.342326	0.547621	-6.01979	NoDiff
raf1a	0.24442	6.30125	1.12394	0.273084	0.477634	-6.01984	NoDiff
nyx	0.0923688	0.154221	0.346487	0.732249	0.846823	-6.01989	NoDiff
ppp4r4	-0.0308509	-0.252988	-0.0863676	0.931951	0.965965	-6.02005	NoDiff
pelp1	0.138677	5.75285	1.17591	0.252124	0.456161	-6.02022	NoDiff
trmt44	0.195822	3.80972	1.16547	0.256235	0.460164	-6.02025	NoDiff
b3glcta	-0.295381	2.87617	-1.06184	0.299759	0.505034	-6.02033	NoDiff
spryd7b	0.309405	3.66063	1.16883	0.254908	0.458916	-6.02059	NoDiff
hs3st1l1	0.0898771	-0.35483	0.262107	0.795663	0.886732	-6.02097	NoDiff
grem2a	-0.327274	2.93207	-0.982984	0.336239	0.541385	-6.021	NoDiff
LOC113542379	0.0639332	-0.165077	0.132126	0.896078	0.945782	-6.02121	NoDiff
fibpa	0.170587	4.87729	1.20503	0.240917	0.444277	-6.02141	NoDiff
avpr1aa	-0.385418	1.54451	-0.741582	0.466137	0.654847	-6.02145	NoDiff
cdnf	0.458382	0.860662	0.81747	0.422373	0.619153	-6.02151	NoDiff
gab2	-0.257837	2.4055	-0.90065	0.377471	0.578631	-6.02152	NoDiff
il10	-0.265874	1.12438	-0.616092	0.544119	0.715075	-6.02168	NoDiff
LOC113523800	0.257404	3.90082	1.17389	0.252917	0.457046	-6.02173	NoDiff
slc47a1	-0.0317204	-0.17952	-0.0646228	0.949055	0.975204	-6.02205	NoDiff
lhx6a	0.252681	0.88784	0.72589	0.475513	0.662612	-6.02219	NoDiff
LOC113537371	-0.223505	5.1308	-1.20337	0.241547	0.444767	-6.0222	NoDiff
lrrc14b	0.691528	2.81895	1.13948	0.266686	0.470997	-6.02237	NoDiff
tasora	0.214095	4.95928	1.20536	0.240793	0.444131	-6.02252	NoDiff
si:dkey-230p4.1	0.227736	2.64378	1.03341	0.312573	0.517522	-6.02256	NoDiff
stat4	0.582844	4.46132	1.20085	0.242505	0.445816	-6.02259	NoDiff
pkia	0.587016	3.50588	1.19301	0.245497	0.449626	-6.02262	NoDiff
kcnq1.2	0.0116518	-0.444067	0.0435054	0.965689	0.984634	-6.02265	NoDiff
LOC113544546	-0.190226	0.722251	-0.151029	0.881321	0.937039	-6.0228	NoDiff
LOC113546819	-0.0325086	-0.366599	-0.0693115	0.945364	0.972936	-6.02299	NoDiff
kif18a	-0.182091	0.476809	-0.509863	0.615194	0.767028	-6.02309	NoDiff
spata2	0.143305	3.24394	1.10679	0.28027	0.485639	-6.0232	NoDiff
lmbrd1	-0.13878	4.35354	-1.19207	0.245858	0.449913	-6.02333	NoDiff
LOC113532304	0.31737	-0.00785728	0.428656	0.672317	0.807276	-6.02348	NoDiff
LOC113537883	-0.237816	0.317016	-0.386281	0.702977	0.827414	-6.02376	NoDiff
snx1a	0.164074	5.0269	1.20341	0.241532	0.444767	-6.0239	NoDiff
bcan	0.25847	0.524512	0.577113	0.569688	0.734792	-6.02397	NoDiff
erc2	0.184753	-0.236907	0.359786	0.722418	0.840027	-6.02412	NoDiff
ryr2b	0.365664	0.458684	0.67842	0.504538	0.685175	-6.02426	NoDiff
LOC113545997	-0.696885	1.75852	-0.842673	0.408426	0.606863	-6.02438	NoDiff
LOC113533529	-0.498603	1.58369	-0.755763	0.45776	0.648369	-6.02444	NoDiff
LOC117597793	-0.474801	8.89975	-0.915641	0.369724	0.572561	-6.02495	NoDiff
gcshb	-0.408208	3.52255	-1.12294	0.273497	0.478103	-6.02519	NoDiff
srfb	-0.403088	4.49417	-1.19002	0.246649	0.450468	-6.02521	NoDiff
acsl1b	0.571747	8.39857	0.906744	0.374309	0.575919	-6.02551	NoDiff
LOC113544392	0.170024	1.91377	0.868106	0.394652	0.594304	-6.02618	NoDiff
zgc:113229	-0.436138	0.598068	-0.519161	0.608801	0.762866	-6.02625	NoDiff
f2rl2	0.441487	1.13365	0.636591	0.530921	0.705892	-6.02645	NoDiff
itgb1bp1	0.16662	3.80075	1.15288	0.261261	0.465831	-6.02691	NoDiff
oxct1a	0.560531	7.12637	0.995687	0.330164	0.535575	-6.02715	NoDiff
LOC113535398	-0.468875	2.38761	-0.923912	0.365496	0.569216	-6.02718	NoDiff
LOC113542557	0.259668	2.23726	0.879865	0.388386	0.588543	-6.02739	NoDiff
gpr161a	-0.188297	1.51115	-0.76923	0.449888	0.641357	-6.02743	NoDiff
LOC113536132	-0.468398	4.25911	-1.19081	0.246344	0.450164	-6.02805	NoDiff
LOC113532999	0.0473309	-0.0325998	0.120342	0.905298	0.950483	-6.02827	NoDiff
brd9	0.248682	4.48005	1.19669	0.244091	0.447955	-6.02856	NoDiff
ext2	0.172178	4.02061	1.16331	0.257095	0.460991	-6.02861	NoDiff
copb2	0.191567	6.29718	1.13092	0.270194	0.47428	-6.02889	NoDiff
ncor2	0.255126	4.28804	1.18356	0.249144	0.453189	-6.02891	NoDiff
LOC113544235	0.0628042	-0.12153	0.243286	0.810025	0.895851	-6.02894	NoDiff
taf5	-0.17684	3.86939	-1.14163	0.265809	0.470425	-6.02916	NoDiff
mtnr1aa	-0.0640218	-0.621137	-0.0947552	0.925362	0.962447	-6.02929	NoDiff
plxna4	-0.403681	2.12122	-0.893421	0.381244	0.581961	-6.02938	NoDiff
orc2	0.173594	1.78738	0.828012	0.416503	0.614667	-6.02943	NoDiff
arl9	0.202677	3.13608	1.10537	0.280869	0.486375	-6.02946	NoDiff
aadacl4	-0.298861	3.2931	-1.10297	0.28189	0.487452	-6.03003	NoDiff
rsl24d1	-0.141365	8.9846	-0.913613	0.370766	0.573539	-6.03012	NoDiff
LOC113538290	-0.702269	2.47352	-0.915899	0.369592	0.572476	-6.03013	NoDiff
LOC113524867	0.514467	2.16717	1.02616	0.3159	0.52078	-6.03023	NoDiff
LOC113531978	-0.444796	0.972595	-0.633002	0.533219	0.707651	-6.03023	NoDiff
snx21	-0.178102	1.02451	-0.65236	0.520887	0.697969	-6.03028	NoDiff
slc4a4b	-0.382603	2.71558	-1.01049	0.323183	0.528617	-6.03049	NoDiff
LOC113537765	-0.102857	0.369974	-0.37247	0.713086	0.834089	-6.03055	NoDiff
ppfia3	0.168115	0.50049	0.43942	0.664618	0.802037	-6.03055	NoDiff
zgc:101663	-0.247445	3.09919	-1.06591	0.297955	0.503341	-6.03071	NoDiff
rpl17	-0.142162	10.4821	-0.774015	0.447111	0.638936	-6.03076	NoDiff
ttll10	-0.257881	1.01678	-0.629276	0.53561	0.709323	-6.03086	NoDiff
arfip1	0.237177	4.50485	1.19029	0.246543	0.450402	-6.031	NoDiff
LOC128318103	-0.0112252	-0.145716	-0.0430403	0.966055	0.984733	-6.03137	NoDiff
cspg4	-0.285301	1.55661	-0.786884	0.439695	0.632692	-6.03154	NoDiff
LOC113547059	0.167589	2.78848	1.03588	0.311445	0.516651	-6.03158	NoDiff
ammecr1	-0.147228	1.40688	-0.716305	0.481293	0.666977	-6.0316	NoDiff
LOC113546189	0.16267	2.22231	0.911979	0.371607	0.574157	-6.0316	NoDiff
ptpn11a	0.142444	3.39215	1.11202	0.278064	0.483145	-6.0317	NoDiff
LOC117597536	-0.0655942	-0.0448429	-0.264574	0.793786	0.885925	-6.03215	NoDiff
LOC113524526	0.39137	2.34701	0.936821	0.358962	0.563893	-6.03222	NoDiff
LOC113539463	0.299275	1.47001	0.724279	0.476482	0.663451	-6.03224	NoDiff
krt222	-0.0469135	-0.273478	-0.117418	0.907588	0.951558	-6.03241	NoDiff
smarcad1a	0.363255	3.00121	1.04521	0.307208	0.512474	-6.03243	NoDiff
tyw1	-0.166027	3.56719	-1.11071	0.278614	0.483585	-6.03251	NoDiff
ctnnd2a	0.105684	0.149062	0.286774	0.776953	0.875214	-6.03284	NoDiff
fibina	-0.12282	0.334782	-0.393045	0.698047	0.824791	-6.03292	NoDiff
zgc:153990	0.203027	2.93823	1.03047	0.313918	0.518736	-6.03307	NoDiff
gls2b	0.422761	0.67338	0.766697	0.451363	0.642662	-6.03332	NoDiff
acte1	0.399237	11.0396	0.625795	0.53785	0.710756	-6.03334	NoDiff
LOC113531856	-0.374073	5.60121	-1.17298	0.253275	0.457482	-6.03341	NoDiff
park7	0.404018	5.05394	1.17237	0.253514	0.45766	-6.03345	NoDiff
lpar2a	0.518272	4.91171	1.19515	0.24468	0.448717	-6.03346	NoDiff
rmnd5b	0.239798	5.58868	1.16467	0.256552	0.460379	-6.03353	NoDiff
LOC113525426	0.092628	0.0931153	0.26065	0.796772	0.887391	-6.03366	NoDiff
cmtr2	0.167143	2.65414	0.99612	0.329958	0.535285	-6.03374	NoDiff
si	0.601835	3.70931	1.18052	0.250326	0.454331	-6.03388	NoDiff
LOC128318090	0.337909	0.466618	0.511376	0.614152	0.766298	-6.03389	NoDiff
mkrn4	-0.278399	1.37066	-0.696311	0.493482	0.676747	-6.03403	NoDiff
LOC113547108	-0.146316	0.63324	-0.497188	0.623959	0.772664	-6.0341	NoDiff
LOC113535183	0.702732	0.474614	0.707193	0.486827	0.67153	-6.0343	NoDiff
LOC113525889	0.0318081	-0.354522	0.0564173	0.955516	0.97855	-6.03499	NoDiff
gria4b	-0.0461081	-0.423711	-0.124372	0.902144	0.949211	-6.0351	NoDiff
mest	0.457472	4.86543	1.18046	0.25035	0.454331	-6.0353	NoDiff
LOC128320188	-0.13149	-0.273164	-0.106037	0.916508	0.957162	-6.03584	NoDiff
plp1a	0.0113932	-0.271509	0.0298455	0.976458	0.988467	-6.03607	NoDiff
LOC117597380	-0.149685	0.235311	-0.248757	0.805843	0.893071	-6.03619	NoDiff
fnbp1a	-0.20163	0.563773	-0.591324	0.560295	0.727286	-6.0362	NoDiff
hnrnpaba	0.1633	5.92689	1.14883	0.262891	0.467559	-6.03652	NoDiff
cxxc1b	0.16281	5.25525	1.18602	0.248193	0.452274	-6.0366	NoDiff
ap1ar	0.262779	3.91396	1.15004	0.262401	0.467243	-6.03664	NoDiff
LOC117599730	-0.443588	1.14416	-0.65431	0.519654	0.697272	-6.0369	NoDiff
LOC113524726	-0.307507	0.69021	-0.570479	0.574099	0.737563	-6.03722	NoDiff
tfpia	-0.444436	6.16792	-1.14942	0.262654	0.467459	-6.03732	NoDiff
h3f3c	-0.163709	5.9475	-1.15515	0.260348	0.464589	-6.03745	NoDiff
vsig10l	0.291382	0.646391	0.626862	0.537163	0.710353	-6.03753	NoDiff
meox2b	-0.387254	2.13317	-0.952153	0.351303	0.556514	-6.03763	NoDiff
sorbs3	-0.494385	6.59326	-1.11926	0.27503	0.479685	-6.03787	NoDiff
LOC113542013	-0.8091	1.17851	-0.674273	0.50712	0.686916	-6.0379	NoDiff
nuak2	0.611821	3.13841	1.07366	0.29454	0.500561	-6.03805	NoDiff
LOC113524004	0.309194	0.967802	0.700966	0.490629	0.674679	-6.0383	NoDiff
rab43	0.320459	2.43854	0.986428	0.334585	0.539878	-6.03836	NoDiff
dla	0.00536408	-0.0999399	0.0158051	0.987531	0.993787	-6.0384	NoDiff
ognb	-0.453312	7.15334	-1.06708	0.29744	0.503035	-6.03844	NoDiff
ppp1r32	0.0214936	-0.453367	0.0504326	0.96023	0.981093	-6.03865	NoDiff
mfsd3	-0.242015	1.53027	-0.724192	0.476534	0.663451	-6.03866	NoDiff
raver1	0.0706459	0.0343959	0.255818	0.800454	0.889434	-6.03881	NoDiff
thbs1b	-0.276833	6.71176	-1.09424	0.285615	0.491588	-6.03886	NoDiff
LOC113547429	0.17282	0.0827732	0.305685	0.762701	0.865697	-6.03909	NoDiff
casp9	0.132284	3.78577	1.14428	0.264734	0.46958	-6.03909	NoDiff
kmt2d	-0.14306	4.81502	-1.18858	0.247201	0.451013	-6.03919	NoDiff
tcta	0.155316	3.78022	1.14404	0.26483	0.46958	-6.03944	NoDiff
csnk2a2b	0.164608	4.69556	1.18915	0.246984	0.450785	-6.0395	NoDiff
arhgap29a	-0.216014	5.80235	-1.16777	0.255324	0.459274	-6.03962	NoDiff
clptm1l	-0.34435	3.87448	-1.12528	0.272526	0.477085	-6.03966	NoDiff
spaca4l	-0.650549	7.05327	-1.05718	0.301832	0.507127	-6.03969	NoDiff
LOC113534311	-0.0991269	0.100611	-0.329168	0.745123	0.855434	-6.03975	NoDiff
LOC113524150	0.357649	11.3084	0.594333	0.558317	0.725581	-6.04013	NoDiff
elovl4b	0.464606	1.08936	0.776568	0.445635	0.63793	-6.04017	NoDiff
LOC113527142	-0.272929	3.15382	-1.04291	0.30825	0.513453	-6.04024	NoDiff
tbkbp1	0.134345	0.488084	0.49123	0.6281	0.776021	-6.04037	NoDiff
smpd5	-0.366821	1.96004	-0.779441	0.443975	0.636455	-6.04074	NoDiff
rgra	-0.00874872	-0.192014	-0.0172255	0.986411	0.993529	-6.04093	NoDiff
sst5	0.121761	-0.13536	0.210845	0.834937	0.910155	-6.04105	NoDiff
LOC113527654	-0.232821	1.70608	-0.77498	0.446553	0.638564	-6.04121	NoDiff
LOC113533213	-0.0822234	0.142053	-0.251603	0.80367	0.891587	-6.04125	NoDiff
LOC113544289	-0.190394	2.5355	-0.937402	0.358669	0.563751	-6.04161	NoDiff
si:dkey-247m21.3	-0.0107686	-0.175331	-0.0422726	0.96666	0.98499	-6.04185	NoDiff
mllt11	0.664305	5.57066	1.11191	0.278111	0.483184	-6.0423	NoDiff
atp2a3	-0.604817	4.89497	-1.17886	0.250973	0.454879	-6.04233	NoDiff
smad2	0.12607	4.24219	1.17525	0.252384	0.456405	-6.04237	NoDiff
grid2ipb	-0.00397769	-0.128445	-0.0115196	0.990912	0.995329	-6.04239	NoDiff
LOC128317650	-0.208832	0.817602	-0.553062	0.585765	0.746687	-6.04241	NoDiff
lama1	-0.243278	1.67176	-0.835615	0.412302	0.610695	-6.04247	NoDiff
LOC113541516	-0.283217	-0.211149	-0.447411	0.658926	0.799251	-6.04272	NoDiff
LOC113546983	-0.381337	1.72103	-0.82471	0.418337	0.615933	-6.04284	NoDiff
LOC113527348	0.0760018	-0.0870686	0.274972	0.785889	0.88061	-6.04298	NoDiff
mettl21a	-0.245858	2.24303	-0.915343	0.369877	0.572753	-6.04304	NoDiff
fgf6b	0.37602	0.351455	0.58363	0.56537	0.731495	-6.04327	NoDiff
fgd6	-0.356424	3.49051	-1.07344	0.294638	0.500561	-6.04327	NoDiff
srrt	0.182234	6.94155	1.05593	0.302393	0.507733	-6.04331	NoDiff
rnaseh1	0.149676	2.96178	1.05963	0.30074	0.505903	-6.04338	NoDiff
LOC113542591	-0.740698	0.808758	-0.626544	0.537368	0.710455	-6.04356	NoDiff
LOC113544317	-0.667741	2.74627	-0.980285	0.33754	0.54263	-6.04356	NoDiff
ppiab	-0.296473	8.51624	-0.947033	0.353848	0.558963	-6.04356	NoDiff
gpr174	-0.14728	2.54916	-0.9664	0.344286	0.549472	-6.04366	NoDiff
fam49ba	-0.267126	4.6814	-1.18255	0.249535	0.45362	-6.04366	NoDiff
pola2	0.2253	1.02444	0.639333	0.529169	0.704518	-6.04376	NoDiff
fem1b	0.134422	2.88677	1.02147	0.31807	0.52312	-6.04381	NoDiff
LOC117595683	-0.0685841	-0.552321	-0.066436	0.947627	0.974249	-6.0441	NoDiff
LOC113531238	-0.379122	2.9596	-1.02624	0.315865	0.52078	-6.04428	NoDiff
ppp3cb	-0.0347603	0.137728	-0.101457	0.920101	0.959422	-6.04436	NoDiff
efhd1	-0.221706	0.636039	-0.605755	0.55084	0.720084	-6.04448	NoDiff
LOC113547465	0.0383018	-0.213321	0.0815715	0.935721	0.96853	-6.04455	NoDiff
vldlr	0.620551	5.17638	1.13744	0.267521	0.471517	-6.04462	NoDiff
serpina10a	-0.323409	4.13401	-1.16938	0.254689	0.458763	-6.04496	NoDiff
ddah1	-0.431429	4.64061	-1.17591	0.252124	0.456161	-6.04504	NoDiff
stc2a	-0.360349	3.58952	-1.1459	0.264077	0.469017	-6.04513	NoDiff
sec24d	-0.242696	4.56194	-1.16381	0.256895	0.460742	-6.04516	NoDiff
e4f1	0.154706	3.93985	1.14694	0.263655	0.468566	-6.04517	NoDiff
spcs3	0.220655	4.85055	1.1848	0.248663	0.452708	-6.04532	NoDiff
abcc6a	0.378077	2.96827	1.03311	0.312708	0.517653	-6.04532	NoDiff
gpc3	0.101751	-0.236919	0.237188	0.814693	0.89841	-6.04538	NoDiff
LOC113535933	-0.286502	2.43661	-0.921829	0.366558	0.570097	-6.04542	NoDiff
LOC117598765	0.192898	0.288335	0.351885	0.728253	0.84439	-6.04553	NoDiff
LOC113530690	-0.0849814	0.112921	-0.230117	0.820115	0.901185	-6.0457	NoDiff
LOC113535942	0.177609	-0.10516	0.386181	0.70305	0.827414	-6.04588	NoDiff
wdhd1	-0.176489	0.823241	-0.569107	0.575014	0.738203	-6.04593	NoDiff
LOC128317914	0.108724	-0.208675	0.262861	0.795089	0.886527	-6.04593	NoDiff
fam83e	-0.604379	1.78471	-0.789245	0.438343	0.631386	-6.04596	NoDiff
nomo	0.339666	3.71929	1.11523	0.276715	0.481657	-6.04636	NoDiff
vta1	0.17946	5.98608	1.12856	0.27117	0.475487	-6.0464	NoDiff
LOC117599451	0.520071	1.94083	0.950877	0.351936	0.557156	-6.04667	NoDiff
sult1st6	0.754222	5.80456	1.09152	0.286786	0.492798	-6.04671	NoDiff
cmtm7	-0.228589	3.41975	-1.08911	0.287822	0.493735	-6.04695	NoDiff
si:dkey-10o6.2	-0.285432	3.42652	-1.10107	0.282696	0.488365	-6.04701	NoDiff
LOC113535100	0.173905	2.54093	0.96156	0.346659	0.551797	-6.04709	NoDiff
LOC113531283	-0.259633	1.7028	-0.745079	0.464063	0.653413	-6.04726	NoDiff
sik2a	0.0692445	-0.069204	0.151604	0.880873	0.936666	-6.04729	NoDiff
hivep3a	0.172535	0.78478	0.373143	0.712592	0.833811	-6.04748	NoDiff
dlat	0.419637	7.36749	0.976092	0.339568	0.544875	-6.04758	NoDiff
mettl4	-0.260152	2.87139	-1.01321	0.32191	0.52735	-6.04768	NoDiff
ephx2	0.558929	3.23063	1.14565	0.264177	0.469075	-6.04771	NoDiff
rpl6	-0.124808	11.1179	-0.683564	0.501345	0.682735	-6.04774	NoDiff
tmod4	0.648778	8.31212	0.891164	0.382427	0.583084	-6.04785	NoDiff
LOC117597777	-0.512831	0.880883	-0.62024	0.541434	0.713274	-6.04799	NoDiff
dhx35	-0.127073	0.50725	-0.374242	0.711786	0.833117	-6.04827	NoDiff
rps6	-0.122415	10.6674	-0.729909	0.473101	0.660665	-6.04848	NoDiff
tada2a	-0.266493	3.466	-1.07696	0.293097	0.499365	-6.04858	NoDiff
nemp1	-0.0728406	0.243832	-0.324545	0.748573	0.857271	-6.04906	NoDiff
LOC113537144	-0.020516	-0.00492743	-0.0753729	0.940595	0.971468	-6.04924	NoDiff
LOC113523899	0.158358	4.66403	1.18151	0.249939	0.454055	-6.04937	NoDiff
pdia2	-0.157709	0.398002	-0.315276	0.755505	0.861332	-6.04937	NoDiff
LOC113532735	-0.685166	2.29811	-0.840565	0.409581	0.607978	-6.04948	NoDiff
znf410	0.145291	4.6416	1.18029	0.250414	0.454331	-6.04956	NoDiff
rsu1	-0.216991	5.12988	-1.17775	0.251405	0.455452	-6.05	NoDiff
LOC128318631	-0.322309	-0.430948	-0.196549	0.845974	0.917172	-6.05012	NoDiff
ajm1	-0.00853014	-0.0404198	-0.0223015	0.982407	0.991422	-6.05028	NoDiff
LOC113531900	-0.210706	3.75737	-1.13219	0.269673	0.47366	-6.0503	NoDiff
grb14	-0.41411	4.533	-1.17812	0.251263	0.455279	-6.05033	NoDiff
hmgb2a	0.217876	7.04513	1.03456	0.312046	0.517217	-6.05048	NoDiff
kcnj12b	-0.0751526	-0.278283	-0.115666	0.90896	0.952281	-6.05049	NoDiff
xkrx	-0.181836	4.20088	-1.15985	0.258469	0.462673	-6.05082	NoDiff
nudcd2	0.136394	2.72768	0.995175	0.330408	0.535847	-6.05085	NoDiff
zgc:110540	0.109347	0.0442991	0.317906	0.753536	0.860374	-6.05093	NoDiff
sirt1	-0.128473	4.04073	-1.14369	0.264971	0.46958	-6.0511	NoDiff
pspc1	-0.145249	3.57353	-1.10263	0.282034	0.487651	-6.05123	NoDiff
rce1a	0.199982	2.58113	0.957739	0.34854	0.553727	-6.05157	NoDiff
dck	0.221754	1.38193	0.722216	0.477724	0.664308	-6.05158	NoDiff
tmprss2	-0.366051	1.63177	-0.747928	0.462377	0.652261	-6.05173	NoDiff
wu:fj29h11	0.485068	6.23305	1.15525	0.260308	0.464561	-6.05177	NoDiff
plod3	-0.254829	4.34072	-1.15057	0.262188	0.467021	-6.0518	NoDiff
pex11g	-0.224218	1.05534	-0.60796	0.549402	0.719117	-6.05182	NoDiff
vsig8a	-0.389346	1.64971	-0.745311	0.463926	0.653363	-6.05213	NoDiff
LOC113546702	0.0121918	-0.124752	0.0396018	0.968766	0.985384	-6.05244	NoDiff
ildr1b	-0.428285	2.07167	-0.810193	0.426455	0.622203	-6.05277	NoDiff
dctpp1	-0.0224236	0.191253	-0.0554474	0.95628	0.978819	-6.0531	NoDiff
LOC113526711	0.551602	0.874299	0.536675	0.596846	0.754289	-6.05312	NoDiff
lcmt1	0.252568	4.64876	1.17775	0.251404	0.455452	-6.05351	NoDiff
ppp1r1c	-0.190468	0.731796	-0.507613	0.616746	0.767793	-6.05355	NoDiff
si:ch73-382f3.1	0.106841	0.545003	0.502025	0.620608	0.770075	-6.05381	NoDiff
LOC113544879	-0.337497	3.59577	-1.10894	0.27936	0.484491	-6.05402	NoDiff
rbm22	0.156624	5.36659	1.16841	0.255075	0.459088	-6.05403	NoDiff
LOC113525136	0.310171	0.947945	0.637463	0.530363	0.705423	-6.05411	NoDiff
gadd45ba	0.295885	7.75335	0.9649	0.345021	0.550121	-6.05413	NoDiff
mier3b	0.179966	3.66125	1.12126	0.274198	0.478768	-6.0542	NoDiff
eif3g	0.138021	7.47897	0.990866	0.332461	0.537827	-6.05424	NoDiff
snx20	-0.0261595	-0.136475	-0.0765358	0.93968	0.970996	-6.05449	NoDiff
LOC113533564	0.242544	6.59827	1.07492	0.293992	0.50006	-6.05451	NoDiff
LOC113543865	-0.243367	4.68698	-1.1747	0.252597	0.45668	-6.0546	NoDiff
zgc:152951	-0.230456	1.01847	-0.536872	0.596713	0.75425	-6.05497	NoDiff
jph1b	0.638944	6.34302	1.03684	0.311007	0.516271	-6.05522	NoDiff
nkx3-1	0.141626	-0.158566	0.218586	0.828976	0.90646	-6.05529	NoDiff
adss2	0.548099	4.48582	1.17353	0.253058	0.457218	-6.0553	NoDiff
mpped2	-0.144689	2.7012	-0.966183	0.344392	0.54949	-6.05534	NoDiff
ggnbp2	0.171618	5.79555	1.1385	0.267087	0.471237	-6.05542	NoDiff
LOC128318132	0.379196	2.03199	0.815968	0.423214	0.619641	-6.05555	NoDiff
otud4	0.29278	5.7776	1.15565	0.260147	0.464357	-6.05565	NoDiff
ppfibp1a	-0.21665	3.81308	-1.11086	0.27855	0.483559	-6.05587	NoDiff
LOC117597811	0.115324	0.124288	0.237056	0.814794	0.89842	-6.05618	NoDiff
LOC128318803	1.07823	2.52519	0.935513	0.35962	0.564428	-6.05623	NoDiff
cep89	0.211619	1.08425	0.685458	0.500172	0.681925	-6.05625	NoDiff
sema3b	-0.387673	3.39831	-1.07226	0.295158	0.501128	-6.0563	NoDiff
tufm	0.243637	4.98578	1.17198	0.253668	0.457854	-6.05649	NoDiff
LOC113545897	-0.207042	2.37297	-0.912393	0.371394	0.57401	-6.05654	NoDiff
zgc:114119	0.201154	1.51047	0.722173	0.47775	0.664308	-6.05656	NoDiff
LOC117599238	-0.102666	0.467218	-0.232866	0.818006	0.900083	-6.05659	NoDiff
ecscr	-0.269953	3.60029	-1.09779	0.284096	0.489706	-6.05673	NoDiff
LOC113535483	0.823223	1.24407	0.763993	0.45294	0.643838	-6.05675	NoDiff
b3glctb	-0.396704	0.844178	-0.64056	0.528385	0.703914	-6.05687	NoDiff
LOC113524841	-0.213447	1.83993	-0.76131	0.454508	0.645071	-6.05696	NoDiff
LOC128318543	-0.0256244	-0.0510049	-0.0453635	0.964224	0.983745	-6.05723	NoDiff
klhl43	0.564969	8.50908	0.862482	0.397672	0.597424	-6.05725	NoDiff
fmoda	-0.199814	0.74747	-0.53094	0.600748	0.757475	-6.05748	NoDiff
ank1a	0.559322	6.98313	1.01703	0.32013	0.525536	-6.05752	NoDiff
spry4	-0.297235	4.15872	-1.15016	0.262355	0.467233	-6.05769	NoDiff
ctsz	0.408667	6.65764	1.07063	0.295873	0.501861	-6.05773	NoDiff
pkp1b	-0.714827	7.26904	-1.03549	0.311624	0.51687	-6.05774	NoDiff
LOC113545093	0.0539812	0.111306	0.0838217	0.933952	0.967468	-6.05776	NoDiff
myom2b	0.598542	8.71706	0.854375	0.402051	0.601274	-6.0579	NoDiff
ptpro	-0.111618	0.328501	-0.324569	0.748555	0.857271	-6.05794	NoDiff
fer	-0.175654	4.44002	-1.15947	0.25862	0.46276	-6.05797	NoDiff
ptpn22	-0.281314	4.26498	-1.14398	0.264852	0.46958	-6.05841	NoDiff
rps29	-0.131197	9.93415	-0.791858	0.436849	0.630262	-6.05869	NoDiff
plekho1a	0.0831217	-0.25424	0.231763	0.818852	0.900582	-6.05884	NoDiff
LOC113528156	-0.149245	0.120052	-0.24589	0.808034	0.894401	-6.05886	NoDiff
sec22c	-0.209512	2.67287	-0.94464	0.355042	0.560077	-6.05902	NoDiff
fgfr1op2	0.252392	4.03686	1.14865	0.262965	0.467559	-6.05906	NoDiff
kdr	0.241375	6.80859	1.02556	0.316179	0.521107	-6.05928	NoDiff
slc4a10b	0.0353374	-0.13026	0.105517	0.916916	0.957485	-6.05955	NoDiff
eef1g	-0.109382	10.7778	-0.70055	0.490884	0.67476	-6.05961	NoDiff
rpl7a	-0.123746	11.4761	-0.632185	0.533743	0.707998	-6.05963	NoDiff
cep104	-0.143342	3.09723	-1.0314	0.313491	0.518339	-6.05969	NoDiff
ssr1	0.213299	5.52274	1.15424	0.260713	0.465114	-6.05978	NoDiff
LOC113531529	0.582428	5.39435	1.12186	0.273945	0.478576	-6.05982	NoDiff
cmtm4	-0.15286	3.75078	-1.12014	0.274664	0.479282	-6.05983	NoDiff
LOC113528020	-0.014774	-0.0864896	-0.0319704	0.974782	0.987744	-6.06004	NoDiff
pde6b	0.114608	-0.100562	0.286283	0.777324	0.875367	-6.06014	NoDiff
pdcd10a	0.341814	4.3052	1.16315	0.257158	0.461002	-6.06026	NoDiff
smpx	0.597415	6.70547	0.989368	0.333177	0.538558	-6.06032	NoDiff
ttn.1	0.420956	10.6403	0.660214	0.515929	0.694086	-6.06032	NoDiff
spns2	0.39793	5.34439	1.14528	0.264325	0.469202	-6.06036	NoDiff
prr18	-0.184301	1.4273	-0.734223	0.470521	0.658567	-6.06049	NoDiff
irf1a	-0.671121	2.58377	-0.922369	0.366283	0.569987	-6.06061	NoDiff
vdac3	0.433428	6.83111	0.985176	0.335186	0.540312	-6.06071	NoDiff
LOC113541718	-0.122318	10.5194	-0.728801	0.473765	0.661156	-6.06127	NoDiff
LOC117598280	-0.192463	0.714626	-0.407303	0.687698	0.817168	-6.06129	NoDiff
LOC117596207	-0.675146	0.916567	-0.704179	0.488665	0.673077	-6.06139	NoDiff
fbxw5	0.1581	3.45146	1.09857	0.283765	0.489315	-6.06148	NoDiff
LOC113525161	0.599384	4.74973	1.15621	0.259924	0.464219	-6.06162	NoDiff
plce1	0.339961	4.42276	1.16698	0.255639	0.459683	-6.06164	NoDiff
nadsyn1	-0.445401	5.00773	-1.1679	0.255275	0.45927	-6.06171	NoDiff
LOC113545563	-0.78393	3.94587	-1.12493	0.27267	0.477295	-6.0618	NoDiff
vegfba	0.319485	1.07541	0.736134	0.46938	0.657674	-6.06186	NoDiff
LOC113524114	0.150188	1.82324	0.802987	0.430521	0.625287	-6.06186	NoDiff
LOC113541443	0.200083	0.129836	0.310696	0.758939	0.863333	-6.06202	NoDiff
ajuba	-0.493813	3.96595	-1.07567	0.293662	0.499891	-6.0623	NoDiff
ttc17	-0.161544	3.6952	-1.08408	0.289996	0.49599	-6.06255	NoDiff
LOC117597537	0.763706	6.00373	1.04357	0.307948	0.513211	-6.06266	NoDiff
si:dkey-282h22.5	-0.326546	6.99722	-1.03014	0.314069	0.518807	-6.06303	NoDiff
dennd1a	0.140543	6.6586	1.05961	0.300751	0.505903	-6.06325	NoDiff
LOC113537133	0.339737	3.18875	1.08249	0.290689	0.496733	-6.0633	NoDiff
tmem38b	-0.299421	3.88757	-1.13322	0.269248	0.47328	-6.0634	NoDiff
LOC113546726	0.722719	5.84754	1.0814	0.291163	0.497279	-6.06346	NoDiff
LOC113527266	0.525586	6.11645	1.03276	0.312868	0.517755	-6.06362	NoDiff
osbp2b	0.546403	4.10982	1.15943	0.258636	0.46276	-6.06369	NoDiff
fam167aa	-0.383466	0.303218	-0.359916	0.722322	0.840027	-6.06373	NoDiff
usp2a	0.590644	8.25849	0.892936	0.381498	0.582146	-6.06385	NoDiff
tenm1	-0.123958	0.411425	-0.397794	0.694593	0.821953	-6.06408	NoDiff
hic1l	0.275012	2.1786	0.861588	0.398153	0.597918	-6.06429	NoDiff
bcor	0.177968	4.97981	1.16921	0.254759	0.458763	-6.06439	NoDiff
arrdc1b	0.206405	3.12269	1.03662	0.311105	0.516271	-6.06448	NoDiff
peli3	-0.121176	0.185082	-0.318689	0.752951	0.860125	-6.06464	NoDiff
LOC113544722	0.244636	2.32666	0.899125	0.378265	0.579167	-6.06497	NoDiff
cdh23	0.0533128	0.127169	0.15356	0.879348	0.935807	-6.06522	NoDiff
myl1	0.521246	9.99152	0.726963	0.474868	0.662139	-6.06524	NoDiff
stat5b	0.196575	4.19348	1.15207	0.261586	0.466258	-6.06526	NoDiff
lrch3	-0.354592	4.27555	-1.13681	0.267775	0.471762	-6.06527	NoDiff
si:ch211-214j8.12	-0.306964	5.54286	-1.15925	0.258707	0.462762	-6.06541	NoDiff
ccdc33	0.199652	0.304595	0.435134	0.667679	0.804051	-6.0655	NoDiff
u2surp	-0.195983	7.76449	-0.96824	0.343387	0.54842	-6.06574	NoDiff
LOC113524363	-0.171586	2.16487	-0.876002	0.390437	0.590326	-6.06583	NoDiff
LOC117597545	0.163687	0.141321	0.361548	0.721118	0.839101	-6.06598	NoDiff
LOC113545751	0.395754	4.88046	1.16642	0.255861	0.459792	-6.06626	NoDiff
kmt5aa	0.202002	3.10092	1.03329	0.312629	0.51757	-6.06637	NoDiff
cxcr3.2	0.178529	0.798077	0.507616	0.616744	0.767793	-6.06647	NoDiff
samsn1b	0.202128	3.46296	1.08602	0.289158	0.495027	-6.06648	NoDiff
myo1eb	-0.813178	4.83233	-1.1492	0.262743	0.467459	-6.06694	NoDiff
itgb4	-0.753992	7.20178	-1.05534	0.302654	0.507885	-6.06696	NoDiff
si:dkey-121a11.3	-0.455996	3.37033	-1.0164	0.320421	0.525793	-6.06716	NoDiff
pawr	-0.454339	2.97615	-0.974234	0.340469	0.545682	-6.06722	NoDiff
tnfsf14	-0.152056	0.850982	-0.442402	0.662491	0.801053	-6.06727	NoDiff
dhrs11a	0.349415	2.28866	0.905191	0.375113	0.576642	-6.06736	NoDiff
ldlrad4b	-0.263143	3.1765	-1.03177	0.313326	0.518284	-6.06751	NoDiff
mydgf	0.20716	2.17807	0.87978	0.388431	0.588565	-6.06759	NoDiff
dhh	0.276577	0.159224	0.527336	0.603207	0.758892	-6.0681	NoDiff
dusp28	0.135104	-0.0777148	0.257689	0.799028	0.888665	-6.06837	NoDiff
dus1l	0.231886	4.27373	1.16001	0.258407	0.462673	-6.06846	NoDiff
LOC113545181	-0.56911	2.42438	-0.825062	0.418141	0.615933	-6.06851	NoDiff
slc22a31	-0.46084	3.69493	-1.0996	0.283322	0.48889	-6.06851	NoDiff
flrt2	-0.222313	5.93185	-1.13282	0.269414	0.473399	-6.06886	NoDiff
itsn2a	0.265954	2.93635	1.007	0.32482	0.530206	-6.06904	NoDiff
LOC113531895	0.26005	5.31011	1.14626	0.263929	0.468924	-6.06905	NoDiff
acadsb	0.532465	4.70808	1.15722	0.259521	0.463876	-6.06915	NoDiff
LOC113543726	0.224759	0.606994	0.266054	0.792661	0.885203	-6.06926	NoDiff
dnajc12	-0.224464	1.26123	-0.701011	0.490602	0.674679	-6.06929	NoDiff
ntmt1	0.325051	3.79758	1.1447	0.264563	0.469368	-6.06935	NoDiff
gyg2	0.474785	2.67858	1.04501	0.3073	0.512525	-6.06935	NoDiff
slc48a1b	0.321905	5.17002	1.15591	0.260045	0.464219	-6.06961	NoDiff
abcd4	0.183543	3.94975	1.13816	0.267223	0.471345	-6.06963	NoDiff
LOC113531387	-0.180761	0.277818	-0.422292	0.676886	0.809976	-6.06969	NoDiff
fam193b	-0.15796	3.35363	-1.04603	0.306837	0.512102	-6.06978	NoDiff
LOC113525332	-0.710363	1.71075	-0.782064	0.442464	0.63508	-6.07035	NoDiff
myod1	-0.553371	3.75525	-1.13768	0.26742	0.471446	-6.07079	NoDiff
LOC113524864	-0.706087	3.90617	-1.06644	0.297723	0.503214	-6.0709	NoDiff
tspan33a	-0.800609	3.27381	-0.964567	0.345183	0.550165	-6.07114	NoDiff
gpr63	-0.056505	0.21589	-0.160488	0.873953	0.933615	-6.07142	NoDiff
rhbdd2	-0.234751	2.74051	-0.930322	0.362242	0.566586	-6.07172	NoDiff
atf5b	0.188636	5.44917	1.14263	0.265403	0.47009	-6.07185	NoDiff
itgb8	-0.206449	1.8664	-0.754648	0.458415	0.64878	-6.07189	NoDiff
pgr	0.0308863	0.124479	0.0776721	0.938787	0.970676	-6.07189	NoDiff
LOC113525689	0.270817	2.8228	1.0111	0.322895	0.528376	-6.07208	NoDiff
LOC113536109	0.670014	2.63479	1.06693	0.297502	0.503053	-6.07237	NoDiff
si:cabz01007807.1	-0.502988	2.48397	-0.906959	0.374198	0.575799	-6.07256	NoDiff
LOC113538243	0.151758	0.848631	0.503689	0.619457	0.769506	-6.07259	NoDiff
LOC113532661	-0.154675	0.466708	-0.439996	0.664207	0.802018	-6.0726	NoDiff
smarcd3b	0.530228	4.07861	1.16055	0.258192	0.462431	-6.07281	NoDiff
cars2	0.225095	2.86264	1.0167	0.320281	0.52574	-6.07301	NoDiff
LOC113545732	0.2573	5.7863	1.11758	0.275732	0.480546	-6.07314	NoDiff
LOC117597960	0.324464	0.424418	0.469995	0.642957	0.787048	-6.07317	NoDiff
tmem150b	0.393869	3.88931	1.1487	0.262944	0.467559	-6.07351	NoDiff
zdhhc16b	-0.176964	2.68027	-0.93797	0.358384	0.563487	-6.07371	NoDiff
btbd11a	-0.338442	2.8617	-0.979401	0.337967	0.543182	-6.07402	NoDiff
mst1ra	0.552577	3.33506	1.06836	0.296875	0.502555	-6.07404	NoDiff
znf148	-0.170356	2.19445	-0.840571	0.409578	0.607978	-6.07407	NoDiff
tmem47	-0.14676	0.531927	-0.488125	0.630263	0.777513	-6.07412	NoDiff
prdm2a	-0.27099	0.852043	-0.615473	0.54452	0.71541	-6.07435	NoDiff
tmed8	-0.228055	4.22203	-1.13495	0.268538	0.472554	-6.07441	NoDiff
fzd9a	-0.179803	0.249794	-0.433458	0.668877	0.804679	-6.07467	NoDiff
sgsm3	0.160732	4.71781	1.15994	0.258433	0.462673	-6.07481	NoDiff
slkb	0.203765	2.83168	1.00206	0.327147	0.532536	-6.07481	NoDiff
LOC113539043	-0.24658	1.42625	-0.6484	0.523397	0.700114	-6.0749	NoDiff
pusl1	-0.113339	0.707624	-0.460051	0.649968	0.793012	-6.07494	NoDiff
etv6	0.19101	5.79838	1.13035	0.27043	0.474582	-6.07613	NoDiff
adap2	-0.199802	1.87869	-0.792989	0.436203	0.629609	-6.07623	NoDiff
LOC117596974	-0.256025	0.877402	-0.4448	0.660784	0.800064	-6.0763	NoDiff
adora2ab	-0.286777	1.95226	-0.791452	0.43708	0.63041	-6.07632	NoDiff
LOC113542008	-0.244482	0.296281	-0.296874	0.769331	0.870189	-6.07634	NoDiff
il1rapl1b	0.309635	0.19418	0.533379	0.599087	0.755948	-6.07641	NoDiff
baiap2l2a	-0.0969432	0.0840992	-0.252577	0.802926	0.89114	-6.07687	NoDiff
rdh14b	0.365669	4.35209	1.15711	0.259564	0.463912	-6.07705	NoDiff
ikzf2	-0.282179	1.47379	-0.696305	0.493486	0.676747	-6.07718	NoDiff
hsd17b4	0.364602	5.23738	1.13319	0.269261	0.47328	-6.07753	NoDiff
LOC128319731	-0.0126701	0.082546	-0.0400622	0.968403	0.985384	-6.07753	NoDiff
LOC117596878	0.544065	4.79895	1.15205	0.261593	0.466258	-6.07754	NoDiff
LOC113524118	0.430501	0.652192	0.564451	0.578124	0.740929	-6.07774	NoDiff
drd2a	0.359202	1.03053	0.6547	0.519407	0.697133	-6.07781	NoDiff
acer1	-0.675116	2.04569	-0.824877	0.418243	0.615933	-6.07782	NoDiff
LOC128318749	0.0129313	0.484299	0.0137601	0.989145	0.994444	-6.0779	NoDiff
phlpp2	-0.087147	0.326176	-0.344746	0.73354	0.847814	-6.07795	NoDiff
LOC113540019	-0.053804	0.234195	-0.202643	0.841265	0.913625	-6.07806	NoDiff
lats1	0.25678	3.73539	1.10069	0.282859	0.488432	-6.07816	NoDiff
eogt	0.253104	2.24562	0.892103	0.381935	0.582661	-6.0783	NoDiff
LOC113533655	-0.128286	0.581901	-0.362054	0.720745	0.838881	-6.07839	NoDiff
LOC128318523	-0.0527198	0.42286	-0.178279	0.860126	0.92527	-6.07847	NoDiff
pou2f3	-0.25296	0.325001	-0.313418	0.756898	0.862174	-6.07847	NoDiff
LOC117595932	-0.0945911	0.463026	-0.351998	0.728169	0.844353	-6.07873	NoDiff
tspan4a	-0.172834	1.31561	-0.627082	0.537021	0.710286	-6.07876	NoDiff
LOC128318173	0.156364	0.574195	0.369403	0.715338	0.835259	-6.0788	NoDiff
mnd1	0.0488774	0.209368	0.127186	0.899942	0.947864	-6.07896	NoDiff
b3gnt2b	0.201388	3.32232	1.05752	0.30168	0.506954	-6.07909	NoDiff
LOC117597415	0.0306517	0.221051	0.0851567	0.932902	0.966432	-6.07911	NoDiff
LOC128317047	-0.0969521	0.160029	-0.223361	0.825303	0.904497	-6.07912	NoDiff
sh3tc2	-0.258243	4.2927	-1.13784	0.267354	0.471438	-6.07919	NoDiff
LOC128318102	-0.163279	0.345144	-0.18526	0.854712	0.922042	-6.07927	NoDiff
si:dkey-192l18.9	-0.225426	1.35326	-0.690229	0.497225	0.679637	-6.07945	NoDiff
mafb	0.27118	0.285068	0.473249	0.64067	0.785246	-6.07949	NoDiff
suz12a	-0.153904	3.51062	-1.06317	0.299169	0.504519	-6.07987	NoDiff
prop1	-0.0338122	0.472642	-0.109146	0.91407	0.955586	-6.07994	NoDiff
mrm3b	-0.104413	0.479252	-0.443773	0.661515	0.800404	-6.07999	NoDiff
cpped1	0.240462	2.6145	0.91629	0.369392	0.572273	-6.08044	NoDiff
agtr1b	-0.202941	0.638134	-0.366025	0.717822	0.836679	-6.08059	NoDiff
si:ch211-51a6.2	-0.69954	2.2891	-0.795308	0.434881	0.628707	-6.08064	NoDiff
LOC113527657	-0.0887984	0.41575	-0.30048	0.766615	0.868514	-6.08096	NoDiff
LOC113539315	0.408269	1.16727	0.536212	0.597161	0.754374	-6.08146	NoDiff
alms1	-0.167802	3.8377	-1.09462	0.285455	0.49142	-6.08159	NoDiff
rpn1	-0.219001	6.30714	-1.08969	0.287571	0.49365	-6.08174	NoDiff
agtr2	-0.266523	3.09639	-1.01032	0.323262	0.528634	-6.08186	NoDiff
exoc7	0.16598	6.11357	1.08877	0.287968	0.493898	-6.08201	NoDiff
ccnh	0.196012	2.59734	0.940725	0.357001	0.562027	-6.08213	NoDiff
crym	0.164441	2.49936	0.93634	0.359204	0.564046	-6.08215	NoDiff
si:dkey-162h11.3	-0.855288	5.16826	-1.14012	0.266425	0.470753	-6.08229	NoDiff
smyd3	0.158375	2.15263	0.913935	0.370601	0.573464	-6.08233	NoDiff
usp24	0.270227	5.83801	1.10568	0.280741	0.486197	-6.0826	NoDiff
thoc2	-0.150136	5.703	-1.13021	0.270486	0.47462	-6.08265	NoDiff
LOC128317004	-0.0364376	0.171773	-0.146584	0.884787	0.939386	-6.08269	NoDiff
pbx4	-0.254742	5.67354	-1.1223	0.273761	0.478441	-6.08273	NoDiff
LOC113540377	-0.12077	1.07114	-0.619272	0.54206	0.713858	-6.0829	NoDiff
LOC113544388	0.200094	-0.00925711	0.392086	0.698745	0.82501	-6.0835	NoDiff
ttc9c	-0.138232	0.803627	-0.509456	0.615475	0.767028	-6.08424	NoDiff
LOC117595727	0.262014	1.84566	0.808846	0.427214	0.622798	-6.08425	NoDiff
zgc:113337	-0.471502	5.51995	-1.13614	0.26805	0.471871	-6.08447	NoDiff
LOC113531170	0.354054	1.11649	0.678548	0.504458	0.685163	-6.0845	NoDiff
c2h1orf159	0.11217	1.03584	0.552522	0.586128	0.746829	-6.08508	NoDiff
cldn35	-0.0565197	0.23182	-0.15076	0.88153	0.93715	-6.08512	NoDiff
elnb	0.146137	-0.140711	0.0873429	0.931184	0.965779	-6.08515	NoDiff
neil1	-0.172632	4.83625	-1.1495	0.262621	0.467451	-6.08524	NoDiff
znf106a	-0.471797	6.70254	-1.00247	0.32695	0.532289	-6.08524	NoDiff
LOC113541583	-0.161637	0.627566	-0.440643	0.663745	0.801934	-6.08542	NoDiff
LOC113542572	0.022137	0.0155347	0.0703724	0.944529	0.972599	-6.08551	NoDiff
stx3b	0.298547	3.76452	1.10194	0.282327	0.487992	-6.08555	NoDiff
cwc22	0.173792	5.54853	1.13033	0.27044	0.474582	-6.08558	NoDiff
mfsd6b	-0.404364	2.72542	-0.968794	0.343116	0.548173	-6.08584	NoDiff
rhoj	-0.401297	3.26797	-1.02065	0.318448	0.523523	-6.08607	NoDiff
LOC113530356	0.137958	10.6489	0.658232	0.517178	0.69524	-6.08607	NoDiff
coro2aa	-0.715292	3.28319	-0.966539	0.344218	0.549433	-6.08611	NoDiff
lmo4a	-0.251797	4.18885	-1.12471	0.272761	0.47731	-6.08616	NoDiff
ptger3	0.333915	0.890034	0.484004	0.633137	0.779551	-6.08621	NoDiff
hoxc10a	-0.268384	3.76261	-1.09704	0.284417	0.49	-6.08626	NoDiff
LOC113526482	-0.531825	2.82121	-0.935076	0.35984	0.564658	-6.08635	NoDiff
pla1a	0.309584	0.751367	0.634147	0.532485	0.706997	-6.08635	NoDiff
si:ch211-67e16.4	0.128319	2.93283	0.987248	0.334192	0.539572	-6.08659	NoDiff
rcor2	0.0817983	0.302935	0.249641	0.805167	0.89259	-6.08664	NoDiff
LOC113538803	0.67664	2.75253	1.00608	0.32525	0.530677	-6.08669	NoDiff
znf106b	-0.108355	0.584901	-0.329587	0.744811	0.855226	-6.0868	NoDiff
ehd4	0.301078	4.33824	1.14045	0.26629	0.470723	-6.08699	NoDiff
tmprss7	-0.004204	0.112024	-0.00925886	0.992696	0.996264	-6.08705	NoDiff
LOC117598555	-0.140025	-0.0877556	-0.159369	0.874824	0.933988	-6.08706	NoDiff
LOC113526766	0.128217	1.00798	0.566269	0.576908	0.739906	-6.08712	NoDiff
tln2b	-0.392817	3.91917	-1.11969	0.274852	0.479482	-6.08769	NoDiff
LOC113545993	-0.423875	0.772233	-0.444425	0.661051	0.800183	-6.08771	NoDiff
LOC117597015	0.0227509	0.380773	0.0412682	0.967452	0.985215	-6.08776	NoDiff
zgc:109986	-0.138344	1.00644	-0.549548	0.588133	0.748212	-6.08808	NoDiff
c20h6orf89	0.107838	5.52334	1.12977	0.270669	0.474813	-6.08834	NoDiff
smad10b	-0.243831	4.69462	-1.14416	0.26478	0.46958	-6.08859	NoDiff
fer1l4	-0.148516	0.427902	-0.287989	0.776035	0.874432	-6.08859	NoDiff
nr0b2a	0.549882	1.19513	0.659091	0.516637	0.694655	-6.08862	NoDiff
mak	0.18292	2.04235	0.804323	0.429766	0.624787	-6.0887	NoDiff
pde11a	0.117238	1.06174	0.604232	0.551833	0.720899	-6.08879	NoDiff
insm1a	0.0311859	0.0888401	0.0598298	0.952828	0.977231	-6.08879	NoDiff
LOC113531397	-0.144096	0.802213	-0.537362	0.59638	0.754026	-6.08896	NoDiff
sergef	-0.133785	2.63105	-0.927066	0.363892	0.567908	-6.08912	NoDiff
LOC113537242	-0.235016	3.08181	-1.03465	0.312004	0.517217	-6.08915	NoDiff
si:dkey-109j17.5	-0.252963	1.56587	-0.749221	0.461614	0.651642	-6.0893	NoDiff
LOC128320939	0.159446	0.371674	0.392182	0.698675	0.82501	-6.0893	NoDiff
LOC113533387	0.198196	4.32641	1.13888	0.266929	0.471077	-6.08937	NoDiff
kcnj14	-0.305413	0.180695	-0.425019	0.674926	0.809017	-6.08938	NoDiff
smad6b	0.249587	2.72615	0.982668	0.336392	0.541585	-6.08952	NoDiff
rergla	-0.253666	0.967867	-0.327562	0.746321	0.855993	-6.08969	NoDiff
ruvbl2	0.313162	3.32729	1.03388	0.31236	0.517441	-6.0897	NoDiff
LOC113526801	0.487634	2.76321	0.935004	0.359876	0.564658	-6.08978	NoDiff
fam13a	-0.288552	6.04045	-1.08454	0.289799	0.495843	-6.08979	NoDiff
epha4l	-0.276068	2.65228	-0.93123	0.361782	0.566139	-6.0898	NoDiff
crlf1a	-0.179147	2.88013	-0.969421	0.34281	0.547987	-6.08988	NoDiff
LOC113526131	0.218085	1.11723	0.608205	0.549243	0.718956	-6.08999	NoDiff
LOC113535291	-0.100743	0.405793	-0.213923	0.832566	0.908583	-6.0901	NoDiff
tamm41	0.185136	3.19718	1.04214	0.308598	0.513857	-6.09038	NoDiff
setd9	0.18635	1.68038	0.785409	0.440541	0.633425	-6.09046	NoDiff
ttbk2a	0.199419	1.10068	0.540108	0.594516	0.752517	-6.09075	NoDiff
LOC113531146	-0.276058	2.45967	-0.861832	0.398022	0.597767	-6.09076	NoDiff
gad3	0.140688	0.702309	0.410415	0.685448	0.815583	-6.09094	NoDiff
LOC113526417	0.104589	0.430116	0.317632	0.753742	0.860374	-6.09105	NoDiff
ccdc62	0.168672	3.57829	1.08437	0.289872	0.495901	-6.09105	NoDiff
mmachc	0.202658	1.53307	0.716875	0.480949	0.666622	-6.09134	NoDiff
LOC117595892	-0.224182	1.59913	-0.603898	0.552052	0.720987	-6.09139	NoDiff
slc35c1	0.235073	4.20874	1.13253	0.269531	0.473531	-6.09152	NoDiff
LOC113529592	-0.739244	4.22226	-1.11801	0.275551	0.480316	-6.09155	NoDiff
rasgrp4	0.374296	4.57176	1.14078	0.266155	0.470569	-6.09182	NoDiff
rnpepl1	-0.220426	4.14485	-1.11062	0.278651	0.483606	-6.09183	NoDiff
jph1a	0.744253	6.30377	1.02012	0.318693	0.523781	-6.09216	NoDiff
LOC113538647	0.284587	5.40588	1.13104	0.270147	0.47428	-6.0922	NoDiff
LOC113542340	-0.159507	4.75837	-1.14093	0.266094	0.470503	-6.09236	NoDiff
LOC117596700	0.224367	-0.222643	0.220034	0.827862	0.905878	-6.09238	NoDiff
tiam1b	-0.0989734	0.437335	-0.294417	0.771183	0.871427	-6.09243	NoDiff
nrn1lb	0.67871	3.07069	1.03179	0.313316	0.518284	-6.09259	NoDiff
LOC113537118	-0.246649	0.61606	-0.410648	0.685279	0.815485	-6.09334	NoDiff
cacna1ia	0.0904106	0.0965981	0.210767	0.834997	0.91017	-6.09336	NoDiff
rxraa	-0.129459	4.34535	-1.12854	0.271175	0.475487	-6.09386	NoDiff
smim29	0.174036	3.35328	1.04376	0.307864	0.513164	-6.09404	NoDiff
hoxa11b	-0.2434	1.50467	-0.713707	0.482867	0.66838	-6.09431	NoDiff
zgc:154046	0.415828	6.35523	1.00027	0.327992	0.533157	-6.09433	NoDiff
trim46a	0.187425	1.07121	0.608445	0.549087	0.718901	-6.0944	NoDiff
efna1a	-0.200266	4.84339	-1.13647	0.267915	0.471833	-6.09445	NoDiff
kctd16b	0.0167338	0.308805	0.0372277	0.970637	0.986294	-6.09473	NoDiff
gpalpp1	-0.182279	4.69485	-1.1402	0.266393	0.470753	-6.09483	NoDiff
st6gal2b	-0.389513	2.05047	-0.75439	0.458567	0.648807	-6.09539	NoDiff
LOC117596439	-0.446556	6.61594	-1.06998	0.296159	0.502129	-6.09541	NoDiff
LOC128318627	-0.128629	0.642473	-0.261866	0.795846	0.886836	-6.09545	NoDiff
LOC113545464	0.13351	-0.303961	0.290191	0.774371	0.873414	-6.09557	NoDiff
mst1rb	-0.224991	1.39412	-0.498538	0.623024	0.771967	-6.0956	NoDiff
cenpt	0.219982	2.66083	0.960556	0.347153	0.552403	-6.09565	NoDiff
ubc	0.270636	4.68222	1.14126	0.26596	0.470437	-6.09575	NoDiff
sgpp1b	0.293218	2.72813	0.934384	0.360189	0.564913	-6.09575	NoDiff
LOC128317617	0.177756	1.0295	0.583435	0.565499	0.731514	-6.09578	NoDiff
LOC113527945	-0.12488	0.0127837	-0.290816	0.7739	0.873248	-6.09578	NoDiff
taok3a	-0.275443	4.83955	-1.13866	0.267021	0.471162	-6.09592	NoDiff
aff4	0.131187	5.14291	1.13909	0.266845	0.471077	-6.09613	NoDiff
LOC113538401	-0.420083	3.35061	-1.03655	0.311139	0.516284	-6.09614	NoDiff
abhd3	0.185022	-0.0220797	0.308775	0.76038	0.864318	-6.09637	NoDiff
LOC113543080	0.0398261	0.197733	0.140453	0.889573	0.941971	-6.0964	NoDiff
LOC117595994	0.382777	2.94936	0.987724	0.333964	0.539366	-6.09644	NoDiff
nod1	0.224304	4.8774	1.13898	0.26689	0.471077	-6.09663	NoDiff
LOC128318098	-0.0100047	0.760586	-0.0181942	0.985647	0.993076	-6.09689	NoDiff
lrrc8db	-0.424416	4.2021	-1.10025	0.283048	0.488589	-6.09694	NoDiff
slc9a7	0.120042	0.620588	0.403556	0.690412	0.819089	-6.09703	NoDiff
tpgs1	0.0143534	0.154262	0.0436894	0.965544	0.984566	-6.09713	NoDiff
fbxo40.1	0.641228	5.06483	1.10419	0.281369	0.487069	-6.09733	NoDiff
ccnt2a	0.117231	5.47852	1.12615	0.272165	0.476667	-6.09747	NoDiff
wdr44	-0.149663	4.84244	-1.13734	0.267561	0.471518	-6.09768	NoDiff
hepacamb	-0.224357	0.774466	-0.50034	0.621775	0.770879	-6.09774	NoDiff
atp1a1b	-0.1918	1.94582	-0.805531	0.429083	0.62429	-6.09795	NoDiff
cryzl1	-0.160808	2.83709	-0.949015	0.352862	0.558124	-6.09806	NoDiff
LOC113541778	-0.41407	1.86872	-0.801289	0.431484	0.625941	-6.09809	NoDiff
LOC117597205	-0.0209529	0.318036	-0.0217633	0.982832	0.991559	-6.09812	NoDiff
klhl23	-0.121487	0.125471	-0.336253	0.739848	0.85208	-6.0985	NoDiff
LOC128318645	-0.045163	0.119538	-0.0878856	0.930758	0.965653	-6.09855	NoDiff
sdhdb	0.448148	5.97264	1.05034	0.304894	0.510034	-6.09859	NoDiff
zgc:174863	0.145206	8.1006	0.912477	0.37135	0.573988	-6.0987	NoDiff
gnav1	0.36846	2.5882	0.9034	0.376042	0.577388	-6.09879	NoDiff
cnr1	-0.22016	1.64547	-0.720454	0.478786	0.6649	-6.09883	NoDiff
LOC113546673	0.492614	2.31968	0.93169	0.361549	0.565951	-6.09895	NoDiff
LOC113533889	0.0595309	0.292311	0.238494	0.813692	0.897776	-6.09896	NoDiff
LOC117599309	-0.179235	0.423425	-0.400581	0.692569	0.820903	-6.09922	NoDiff
ubac2	-0.154659	1.3972	-0.579187	0.568311	0.733938	-6.09945	NoDiff
map3k15	-0.387147	5.49478	-1.1301	0.270532	0.474657	-6.0995	NoDiff
calml4a	-0.115141	0.847277	-0.449208	0.657649	0.798297	-6.09988	NoDiff
si:dkey-237i9.1	0.307622	2.63161	0.88781	0.38419	0.584905	-6.10025	NoDiff
krt1-c5	-0.468531	4.24628	-1.10526	0.280916	0.486413	-6.10028	NoDiff
tmco4	-0.204185	4.5353	-1.12643	0.272049	0.476584	-6.1003	NoDiff
mal2	-0.423076	1.66826	-0.679903	0.503616	0.684524	-6.10032	NoDiff
LOC128317835	0.186395	0.661257	0.228118	0.821649	0.902364	-6.10032	NoDiff
cysltr2a	0.560723	1.64465	0.7057	0.487737	0.672264	-6.10034	NoDiff
LOC113546402	-0.202195	5.56241	-1.11677	0.276072	0.481095	-6.10046	NoDiff
chmp2bb	0.406398	4.48344	1.13249	0.269551	0.473531	-6.10057	NoDiff
sh2d7	0.0395857	0.160416	0.0970826	0.923535	0.961439	-6.10061	NoDiff
desma	0.417149	8.3348	0.814649	0.423953	0.620123	-6.10068	NoDiff
dleu7	-0.148629	0.786332	-0.268926	0.790478	0.883523	-6.10087	NoDiff
znf574	0.152159	3.32963	1.02933	0.314442	0.519121	-6.10112	NoDiff
LOC117596250	0.446238	1.74414	0.835586	0.412318	0.610695	-6.10134	NoDiff
sgk2b	0.402504	1.50971	0.796175	0.434388	0.628428	-6.1015	NoDiff
LOC113547659	0.713914	1.80455	0.836866	0.411613	0.610021	-6.10161	NoDiff
cbx6a	-0.246689	3.04379	-0.984158	0.335675	0.540833	-6.1017	NoDiff
LOC113530420	-0.140856	2.62811	-0.88348	0.386473	0.586875	-6.10176	NoDiff
rassf4a	-0.268985	2.40557	-0.830045	0.415377	0.613692	-6.10178	NoDiff
msh4	-0.498892	2.53479	-0.84532	0.406978	0.605494	-6.10201	NoDiff
LOC117595691	0.0244229	0.280596	0.0880243	0.930649	0.965653	-6.10237	NoDiff
mzt2b	0.152678	2.17002	0.826123	0.417551	0.615415	-6.10242	NoDiff
LOC128318705	-0.415373	0.36256	-0.415017	0.682125	0.813408	-6.10262	NoDiff
sgk1	0.313405	6.05051	1.06244	0.299493	0.504818	-6.10288	NoDiff
LOC113540134	0.115546	0.209797	0.135518	0.893427	0.944099	-6.10299	NoDiff
LOC113547058	-0.414458	0.961527	-0.323885	0.749066	0.857603	-6.10302	NoDiff
znf341	0.192215	2.80238	0.958494	0.348168	0.553387	-6.10314	NoDiff
acadvl	0.490043	8.21354	0.830465	0.415145	0.613441	-6.10323	NoDiff
mapk13	-0.449419	5.45935	-1.12751	0.271601	0.476021	-6.10337	NoDiff
cldn33b	-0.17159	1.44274	-0.606592	0.550294	0.719706	-6.10343	NoDiff
unga	0.271165	2.87729	0.958402	0.348213	0.553414	-6.10355	NoDiff
LOC117596396	-0.0814128	0.804667	-0.0518652	0.959101	0.980731	-6.10365	NoDiff
itgb3b	-0.404347	3.45736	-1.00249	0.326942	0.532289	-6.10405	NoDiff
rnf7	0.29495	5.32827	1.11366	0.277375	0.48236	-6.1042	NoDiff
taf6	0.180718	4.33198	1.11988	0.274771	0.479384	-6.10433	NoDiff
ttbk1b	-0.175784	1.82489	-0.747351	0.462718	0.652488	-6.1044	NoDiff
osgepl1	0.166488	1.6285	0.804193	0.429839	0.624787	-6.10444	NoDiff
adgrf3a	-0.241687	0.631483	-0.318314	0.753231	0.860345	-6.10444	NoDiff
eif4a2	0.166084	8.89554	0.81692	0.422681	0.619301	-6.10448	NoDiff
ppp2r5b	0.117432	0.235933	0.281119	0.781231	0.877865	-6.10457	NoDiff
pum1	-0.105763	7.691	-0.936829	0.358957	0.563893	-6.10463	NoDiff
LOC128318066	-0.371274	1.66853	-0.620911	0.541	0.713079	-6.10476	NoDiff
pitpnab	-0.15288	0.741761	-0.411898	0.684376	0.815038	-6.10482	NoDiff
LOC113537677	0.115853	0.0223257	0.179149	0.85945	0.924958	-6.10495	NoDiff
LOC113523985	0.283411	0.641181	0.576619	0.570015	0.735021	-6.10516	NoDiff
LOC113525655	0.110261	0.519511	0.386877	0.702542	0.827352	-6.10519	NoDiff
ldhba	0.355494	9.30296	0.721724	0.47802	0.664353	-6.10545	NoDiff
gadd45ga	0.109436	0.118347	0.317082	0.754153	0.860589	-6.10589	NoDiff
snrnp27	0.194026	3.9601	1.10394	0.281479	0.487085	-6.10593	NoDiff
fbxl14a	0.183663	2.29094	0.858468	0.399836	0.599432	-6.10605	NoDiff
lmbrd2b	0.197931	3.43144	1.03929	0.309891	0.515307	-6.1061	NoDiff
hspa8	0.161885	10.3863	0.676769	0.505565	0.685855	-6.10612	NoDiff
wasf3a	-0.0999704	0.0650466	-0.197149	0.84551	0.916845	-6.10628	NoDiff
ftr92	0.202854	2.92714	0.899784	0.377921	0.578995	-6.10632	NoDiff
LOC113528524	-0.232938	1.05652	-0.211796	0.834205	0.909663	-6.10639	NoDiff
map2k7	0.257963	1.65452	0.720382	0.47883	0.6649	-6.10668	NoDiff
ube2z	0.172196	4.38036	1.11498	0.276821	0.48167	-6.10682	NoDiff
si:dkey-228d14.5	-0.106748	0.222353	-0.101556	0.920023	0.959422	-6.10682	NoDiff
kansl1a	-0.146927	5.24049	-1.12826	0.271291	0.475647	-6.10683	NoDiff
LOC113547627	0.2483	3.41199	1.04893	0.305529	0.510646	-6.10706	NoDiff
LOC113524765	0.383982	1.58968	0.745258	0.463957	0.653363	-6.10712	NoDiff
cdhr5a	-0.262666	1.75685	-0.735377	0.469832	0.657932	-6.10732	NoDiff
LOC113541539	-0.218727	0.589567	-0.310341	0.759205	0.863563	-6.1075	NoDiff
zdhhc12b	-0.201133	1.95826	-0.698724	0.492002	0.675664	-6.10752	NoDiff
LOC113531090	0.106676	0.53928	0.0734013	0.942146	0.971896	-6.10779	NoDiff
slc8a3	0.0937904	0.343141	0.155309	0.877985	0.935292	-6.10779	NoDiff
pcdh15b	-0.0559006	0.151137	-0.139982	0.88994	0.942256	-6.10781	NoDiff
LOC113525703	-0.191824	3.4595	-1.02978	0.314238	0.518871	-6.10785	NoDiff
tmem126a	0.364332	3.47708	1.0785	0.292425	0.498615	-6.10788	NoDiff
LOC117599029	0.271353	0.192062	0.269825	0.789795	0.883119	-6.10795	NoDiff
gabpb1	0.190206	2.5004	0.903641	0.375917	0.577357	-6.10803	NoDiff
kcnf1a	0.446842	1.62526	0.940738	0.356995	0.562027	-6.10814	NoDiff
sypl2b	-0.227509	3.84521	-1.06008	0.300539	0.505903	-6.10847	NoDiff
prim1	0.111141	1.0092	0.545372	0.590952	0.75021	-6.1085	NoDiff
fras1	-0.313614	2.61929	-0.933204	0.360784	0.565393	-6.10884	NoDiff
cbll1	0.131195	4.19361	1.11137	0.278337	0.483448	-6.10906	NoDiff
lyrm9	-0.15174	1.85021	-0.751859	0.460057	0.650202	-6.10924	NoDiff
scamp2	0.180504	5.24716	1.12229	0.273765	0.478441	-6.10974	NoDiff
arl8	0.324427	3.33624	1.05322	0.303604	0.508924	-6.1098	NoDiff
bcl10	0.372822	3.97672	1.08954	0.287637	0.493677	-6.10994	NoDiff
sap30bp	0.1408	4.81192	1.12816	0.271333	0.475679	-6.1102	NoDiff
zgc:77375	-0.385383	2.6723	-0.889128	0.383497	0.583986	-6.11027	NoDiff
si:dkey-250d21.1	0.192763	4.2736	1.1064	0.280436	0.485754	-6.1105	NoDiff
arf2b	0.275048	5.81859	1.08722	0.288637	0.49451	-6.11055	NoDiff
entr1	-0.188851	1.99531	-0.739595	0.467319	0.655908	-6.11073	NoDiff
srl	0.504592	6.75107	0.941771	0.356477	0.561479	-6.11074	NoDiff
LOC113537543	-0.338652	1.54885	-0.680669	0.503141	0.684182	-6.11115	NoDiff
col17a1a	-0.341997	0.467996	-0.379643	0.707829	0.830126	-6.1113	NoDiff
ganc	-0.192198	4.85529	-1.1257	0.272352	0.476862	-6.11143	NoDiff
LOC113537064	0.21707	2.40533	0.788178	0.438953	0.631992	-6.11149	NoDiff
ankrd13a	-0.294883	4.45721	-1.10916	0.279267	0.484374	-6.11177	NoDiff
tnk2b	-0.37132	3.83834	-1.06042	0.300389	0.505876	-6.11183	NoDiff
spc24	-0.122131	0.500694	-0.375826	0.710624	0.832306	-6.11201	NoDiff
hipk3a	0.146304	5.89765	1.07951	0.291985	0.498033	-6.11202	NoDiff
LOC113533334	-0.308612	2.96057	-0.957424	0.348696	0.553866	-6.11239	NoDiff
txk	-0.196624	2.50218	-0.85048	0.404166	0.603101	-6.11255	NoDiff
c3h2orf50	-0.0147397	0.109114	-0.035454	0.972036	0.986857	-6.11263	NoDiff
pdhx	0.32237	6.16015	1.01361	0.321723	0.527297	-6.11286	NoDiff
gpcpd1	-0.153418	6.33785	-1.05196	0.304167	0.50943	-6.1131	NoDiff
znf318	-0.149008	4.42637	-1.11239	0.277907	0.482958	-6.11341	NoDiff
slc43a3a	0.432886	3.08145	1.01149	0.322715	0.528279	-6.11355	NoDiff
capn1b	-0.229253	6.4335	-1.02526	0.316318	0.521292	-6.11365	NoDiff
rnf150a	-0.20483	4.57352	-1.11869	0.275267	0.479906	-6.1137	NoDiff
spast	0.205841	4.94633	1.12355	0.273242	0.477793	-6.11393	NoDiff
oxa1l	0.228335	6.50672	1.00119	0.327555	0.532802	-6.1142	NoDiff
pbx1b	0.257807	3.74623	1.07765	0.292795	0.499036	-6.11431	NoDiff
LOC113530918	0.465246	1.85056	0.533129	0.599257	0.756001	-6.11451	NoDiff
eif3k	0.181569	6.58045	1.01797	0.319694	0.524996	-6.11486	NoDiff
usp47	0.189693	6.52374	1.02078	0.31839	0.523515	-6.11486	NoDiff
zgc:195001	-0.0754676	0.137602	-0.083296	0.934365	0.967794	-6.11486	NoDiff
sec61b	0.172022	6.22238	1.05564	0.302519	0.507757	-6.11502	NoDiff
znf143b	-0.169042	6.19276	-1.06469	0.298494	0.503772	-6.11516	NoDiff
simc1	0.152215	2.40667	0.82143	0.420162	0.617168	-6.11523	NoDiff
dnase1l4.2	-0.390012	2.05899	-0.74597	0.463536	0.653205	-6.11533	NoDiff
brip1	0.167637	1.65794	0.638847	0.529479	0.704686	-6.11549	NoDiff
LOC113531276	0.341319	6.41026	1.02284	0.317434	0.522383	-6.11554	NoDiff
agr1	-0.878294	3.91042	-1.08451	0.289812	0.495843	-6.11555	NoDiff
LOC117598624	-0.349287	0.668144	-0.30616	0.762344	0.865626	-6.11581	NoDiff
cdk20	-0.0765893	0.538896	-0.251493	0.803753	0.89163	-6.11585	NoDiff
iars2	0.238	5.84788	1.05616	0.302286	0.507629	-6.11592	NoDiff
ppp1r26	0.0885705	0.478164	0.226769	0.822685	0.902858	-6.11611	NoDiff
loxl2b	-0.352628	6.59064	-1.03014	0.31407	0.518807	-6.1162	NoDiff
tmem132e	0.193804	1.74155	0.682232	0.50217	0.683385	-6.11632	NoDiff
gask1b	-0.359703	3.0415	-0.977511	0.338881	0.544069	-6.11632	NoDiff
gpm6aa	-0.319284	3.99242	-1.10298	0.281883	0.487452	-6.11653	NoDiff
polq	-0.264317	0.925518	-0.33838	0.738265	0.851061	-6.11655	NoDiff
LOC113528556	-0.448704	2.85494	-0.905862	0.374765	0.576483	-6.11658	NoDiff
igdcc4	-0.268677	1.17362	-0.542938	0.592598	0.751399	-6.11681	NoDiff
aldh6a1	0.330725	7.02619	0.923631	0.365639	0.569244	-6.11693	NoDiff
mbtps2	0.1754	3.72411	1.07877	0.292306	0.498494	-6.11694	NoDiff
lrp8	0.00339391	0.371635	0.0103448	0.991839	0.995762	-6.11708	NoDiff
LOC113534638	-0.204685	1.05977	-0.491882	0.627646	0.775755	-6.11726	NoDiff
c1h8orf33	0.343136	3.43161	1.06476	0.298464	0.503772	-6.11739	NoDiff
ubl7a	0.234061	2.09689	0.79355	0.435883	0.629566	-6.11745	NoDiff
LOC113547082	0.0498394	-0.260985	0.119439	0.906005	0.950938	-6.11767	NoDiff
arxb	0.485364	1.69482	0.778111	0.444743	0.63707	-6.1179	NoDiff
arid4a	0.125977	6.09354	1.06577	0.298016	0.503355	-6.11793	NoDiff
kras	-0.197042	4.7612	-1.11895	0.275158	0.479802	-6.11863	NoDiff
LOC128318180	-0.403926	2.30369	-0.709842	0.485214	0.670395	-6.11865	NoDiff
phyhd1	-0.274852	0.607452	-0.318605	0.753013	0.860146	-6.1187	NoDiff
rps6ka4	-0.230728	3.751	-1.05296	0.303719	0.509027	-6.11874	NoDiff
apoeb	0.415931	10.2823	0.669005	0.510411	0.689653	-6.11882	NoDiff
cenpj	-0.19935	2.93337	-0.935152	0.359802	0.564658	-6.11888	NoDiff
kif9	0.207736	2.46607	0.903791	0.375839	0.577357	-6.11918	NoDiff
fam222bb	0.156988	1.91964	0.737599	0.468507	0.656877	-6.11922	NoDiff
slc43a1b	0.597476	2.43549	0.993086	0.331402	0.536781	-6.11926	NoDiff
LOC113545215	0.362733	2.06894	0.739947	0.467109	0.655717	-6.11949	NoDiff
LOC113525651	-0.00455024	0.318078	-0.0106591	0.991591	0.995652	-6.11952	NoDiff
atxn7l2a	-0.161983	3.09065	-0.969734	0.342658	0.547907	-6.11968	NoDiff
alpl	-0.00100412	0.119257	-0.00138492	0.998907	0.999429	-6.1197	NoDiff
cenpv	0.247222	2.2325	0.837246	0.411404	0.609804	-6.11975	NoDiff
cbsa	0.449406	3.44384	1.05163	0.304315	0.509548	-6.11975	NoDiff
LOC128320082	-0.164902	1.05356	-0.512191	0.613591	0.765946	-6.11981	NoDiff
vipr1a	0.161098	0.918888	0.343179	0.734702	0.848555	-6.11985	NoDiff
hacl1	-0.22869	3.71721	-1.06028	0.300451	0.505895	-6.11988	NoDiff
krtcap2	0.169734	3.51777	1.03821	0.310382	0.515721	-6.12048	NoDiff
efemp2a	-0.260219	4.78689	-1.11564	0.276543	0.481428	-6.1207	NoDiff
LOC113545802	0.338403	2.2377	0.740102	0.467017	0.655636	-6.12115	NoDiff
numa1	0.0199519	0.148468	0.060587	0.952232	0.97708	-6.12116	NoDiff
nr4a1	-0.506781	5.48514	-1.06294	0.299268	0.504588	-6.12117	NoDiff
ggcx	-0.285236	3.84823	-1.03699	0.31094	0.516264	-6.12122	NoDiff
dhrs7	0.207245	4.23339	1.10102	0.282718	0.488365	-6.12124	NoDiff
LOC113542161	0.238064	0.681961	0.399296	0.693502	0.821452	-6.12129	NoDiff
zgc:171422	-0.127762	2.88547	-0.911621	0.371791	0.574304	-6.12152	NoDiff
immt	0.3791	6.79846	0.946452	0.354138	0.559033	-6.12167	NoDiff
gng12b	-0.174969	4.44629	-1.09829	0.283885	0.489472	-6.122	NoDiff
LOC113542546	-0.278374	2.3183	-0.838182	0.41089	0.609319	-6.1221	NoDiff
ovol1a	-0.648365	2.68961	-0.824844	0.418262	0.615933	-6.12266	NoDiff
LOC117598625	0.102294	0.0164552	0.122552	0.903568	0.949686	-6.12273	NoDiff
LOC128318622	0.115866	0.049494	0.218522	0.829025	0.90646	-6.12303	NoDiff
fancc	-0.0688785	0.492856	-0.25958	0.797587	0.887592	-6.12359	NoDiff
ilvbl	0.389267	5.06208	1.09143	0.286822	0.492798	-6.12359	NoDiff
arhgef18b	0.197779	3.42034	1.02992	0.314173	0.518807	-6.12408	NoDiff
si:ch73-264p11.1	-0.0234698	0.198335	-0.080826	0.936307	0.968983	-6.1242	NoDiff
aqr	0.160809	5.26344	1.11168	0.278207	0.483307	-6.1242	NoDiff
atp2a1	-0.312642	11.0375	-0.541551	0.593538	0.752079	-6.12431	NoDiff
prkab2	0.16452	6.05845	1.03515	0.311779	0.516995	-6.12441	NoDiff
rnf113a	0.230792	3.9364	1.08196	0.29092	0.496998	-6.12458	NoDiff
scocb	-0.107241	0.849461	-0.406295	0.688428	0.817727	-6.12492	NoDiff
dynll2a	-0.153173	1.38971	-0.604464	0.551682	0.720798	-6.12509	NoDiff
crtc3	-0.150031	3.8167	-1.05591	0.3024	0.507733	-6.12525	NoDiff
acta1b	0.295594	11.97	0.389872	0.700358	0.825924	-6.12546	NoDiff
tlcd3bb	-0.114218	0.819832	-0.457229	0.651963	0.794305	-6.12568	NoDiff
slc35a2	0.116197	0.704371	0.398958	0.693748	0.82155	-6.12571	NoDiff
clu	-0.40357	8.173	-0.879039	0.388824	0.589024	-6.12583	NoDiff
LOC113532747	-0.132915	3.43732	-1.02059	0.318475	0.523523	-6.12653	NoDiff
angpt1	0.547205	3.32586	1.07123	0.295611	0.501588	-6.12653	NoDiff
fgfbp2a	-0.117921	0.610476	-0.395192	0.696484	0.823593	-6.1267	NoDiff
LOC128317440	-0.0573742	0.61889	-0.162265	0.872569	0.932554	-6.12673	NoDiff
LOC113528822	-0.663094	3.06846	-0.93461	0.360075	0.56478	-6.12674	NoDiff
LOC113545207	-0.440148	1.72949	-0.630024	0.53513	0.709003	-6.12676	NoDiff
rgl1	-0.210421	5.00579	-1.11095	0.278515	0.483556	-6.12683	NoDiff
LOC113536206	-0.10106	0.653741	-0.382592	0.705672	0.829039	-6.12695	NoDiff
zgc:158403	0.179433	1.8303	0.735899	0.46952	0.6577	-6.12697	NoDiff
adnp2b	-0.200769	1.5987	-0.594906	0.55794	0.725289	-6.12697	NoDiff
pacsin1b	0.133522	0.553813	0.349067	0.730338	0.845664	-6.12722	NoDiff
si:ch73-74h11.1	-0.454732	2.0777	-0.695506	0.493977	0.677092	-6.12722	NoDiff
si:ch73-54f23.4	0.492572	5.13226	1.07343	0.294642	0.500561	-6.12729	NoDiff
LOC117596811	-0.150919	0.631135	-0.317593	0.75377	0.860374	-6.12746	NoDiff
eef1a1a	0.201913	1.37648	0.592518	0.559509	0.726566	-6.12751	NoDiff
ankha	0.326427	3.51577	1.07764	0.292802	0.499036	-6.12801	NoDiff
LOC117596034	0.153763	1.51793	0.626777	0.537218	0.710353	-6.12805	NoDiff
bmb	-0.260095	1.54675	-0.57417	0.571643	0.736293	-6.12838	NoDiff
cdkn3	-0.187461	1.92228	-0.732681	0.471442	0.659384	-6.12885	NoDiff
smc3	-0.149343	6.16507	-1.04861	0.305676	0.510732	-6.12889	NoDiff
itga2b	0.24479	0.756489	0.23902	0.81329	0.897675	-6.12893	NoDiff
sh3bgr	0.621417	6.13238	0.982368	0.336536	0.541734	-6.12905	NoDiff
LOC113538397	-0.120172	1.05713	-0.418132	0.67988	0.811818	-6.12937	NoDiff
prkaa1	0.165818	4.5829	1.10403	0.281439	0.487085	-6.12965	NoDiff
si:dkey-222f8.3	-0.206894	3.01297	-0.983617	0.335935	0.541074	-6.12978	NoDiff
lrriq3	0.458076	1.79007	0.782096	0.442445	0.63508	-6.1298	NoDiff
sh3rf2	-0.38006	2.25436	-0.778373	0.444592	0.636919	-6.1298	NoDiff
gpr31	0.677534	3.3398	1.04139	0.308938	0.514204	-6.13014	NoDiff
hoxc8a	-0.242094	2.14564	-0.772627	0.447916	0.639759	-6.13022	NoDiff
hspa12b	0.367368	3.64326	1.07538	0.29379	0.499956	-6.13042	NoDiff
tinagl1	0.297661	3.7658	1.06952	0.296361	0.502338	-6.13051	NoDiff
cdk2	0.133062	1.46111	0.610885	0.547499	0.717834	-6.13058	NoDiff
rest	0.21339	4.13757	1.08544	0.289407	0.495323	-6.13061	NoDiff
csrnp2	-0.146373	1.98072	-0.723135	0.47717	0.66393	-6.13075	NoDiff
eml3	-0.141883	6.83577	-0.999837	0.328196	0.5334	-6.13076	NoDiff
ginm1	0.167049	6.18516	1.02957	0.314331	0.51898	-6.13092	NoDiff
p2ry12	-0.0866669	0.328807	-0.143726	0.887017	0.94039	-6.1311	NoDiff
mpz	-0.3024	7.39202	-0.917809	0.368613	0.571656	-6.1312	NoDiff
wnt2bb	-0.444822	3.19112	-1.00511	0.325706	0.531165	-6.13126	NoDiff
dcxr	-0.232193	3.32114	-1.01085	0.323014	0.528494	-6.1315	NoDiff
notchl	-0.299516	4.31177	-1.08662	0.288899	0.494714	-6.13152	NoDiff
limd2	-0.547092	5.1328	-1.10305	0.281856	0.487452	-6.13192	NoDiff
plvapa	0.30688	4.93747	1.10673	0.280295	0.48564	-6.13208	NoDiff
cpeb1a	-0.0862163	0.387011	-0.226857	0.822617	0.902858	-6.13211	NoDiff
hoxb9a	-0.215207	2.59501	-0.875999	0.390439	0.590326	-6.13226	NoDiff
hey2	-0.195691	2.033	-0.753579	0.459044	0.649275	-6.13279	NoDiff
LOC113540508	0.222005	1.85801	0.70902	0.485714	0.670706	-6.1329	NoDiff
pak4	-0.148932	1.82984	-0.620825	0.541056	0.713079	-6.13298	NoDiff
LOC128318776	0.222557	4.94622	1.10666	0.280324	0.485646	-6.13369	NoDiff
rfx3	0.125518	1.64153	0.64855	0.523302	0.7001	-6.13378	NoDiff
acads	0.457575	5.48415	1.04332	0.308062	0.513226	-6.13389	NoDiff
LOC117598181	-0.214854	1.07503	-0.239403	0.812997	0.897553	-6.1339	NoDiff
erbb2	-0.238406	4.38042	-1.08697	0.288747	0.494583	-6.13418	NoDiff
neil3	-0.169884	1.79296	-0.631427	0.534229	0.708414	-6.13436	NoDiff
tmc5	-0.0171022	0.24805	-0.0478639	0.962254	0.982516	-6.13442	NoDiff
prps1a	0.255447	5.79254	1.06665	0.297629	0.503214	-6.13469	NoDiff
hykk.2	0.0159812	0.00719107	0.0430871	0.966018	0.984733	-6.13513	NoDiff
cfap92	0.0482448	0.195557	0.160524	0.873925	0.933615	-6.13517	NoDiff
LOC117597804	0.0151388	0.426764	0.0412467	0.967469	0.985215	-6.13554	NoDiff
LOC113527103	0.524215	4.44809	1.09875	0.283686	0.489259	-6.1356	NoDiff
itgb3bp	-0.059925	0.702233	-0.32386	0.749084	0.857603	-6.13604	NoDiff
pex2	-0.0953238	0.845046	-0.390871	0.69963	0.825515	-6.13629	NoDiff
LOC113524884	-0.314519	2.16943	-0.689193	0.497864	0.680035	-6.13634	NoDiff
LOC113526557	0.334794	10.8976	0.460538	0.649623	0.792691	-6.13647	NoDiff
klhl17	0.171733	1.18764	0.506945	0.617207	0.768136	-6.13652	NoDiff
si:dkey-7j14.6	0.155089	6.92201	0.968787	0.34312	0.548173	-6.13664	NoDiff
gna14a	-0.194444	0.713669	-0.363585	0.719618	0.837918	-6.13669	NoDiff
hoxd12a	0.119154	-0.159728	0.223697	0.825045	0.904366	-6.13687	NoDiff
zgc:56585	-0.522466	2.85299	-0.911295	0.371959	0.574343	-6.13692	NoDiff
vamp2	-0.177273	1.29488	-0.514676	0.611881	0.764783	-6.13697	NoDiff
rtbdn	0.239193	0.119537	0.418717	0.679458	0.811761	-6.13707	NoDiff
dmac2	0.225338	1.05418	0.554455	0.584827	0.746096	-6.13713	NoDiff
rnf139	0.171093	3.2877	0.981061	0.337166	0.542385	-6.13719	NoDiff
LOC117599230	-0.471338	1.77927	-0.623851	0.539103	0.711883	-6.13724	NoDiff
eif3i	-0.135519	8.72618	-0.809468	0.426864	0.622536	-6.13727	NoDiff
rsrc2	0.139969	5.69923	1.07383	0.29447	0.500524	-6.13743	NoDiff
fgf12b	0.611529	6.29698	0.961675	0.346603	0.55177	-6.13762	NoDiff
LOC113542631	0.15379	5.87583	1.051	0.3046	0.50985	-6.13779	NoDiff
LOC117597198	-0.174668	1.02071	-0.491501	0.627911	0.775886	-6.13799	NoDiff
mtr	0.288288	4.59472	1.09899	0.283584	0.489126	-6.13801	NoDiff
LOC113538112	-0.324668	2.02737	-0.766116	0.451701	0.642816	-6.1382	NoDiff
pigk	0.125462	1.26398	0.526159	0.604011	0.759509	-6.13823	NoDiff
ift22	-0.0493398	0.554604	-0.178781	0.859736	0.925098	-6.13832	NoDiff
klc3	-0.288131	1.75218	-0.683444	0.501419	0.682735	-6.13854	NoDiff
LOC117598467	0.18754	0.439067	0.231734	0.818874	0.900582	-6.1387	NoDiff
spry2	-0.0725211	0.568609	-0.252538	0.802956	0.89114	-6.13919	NoDiff
tcaim	0.218682	2.77896	0.956544	0.34913	0.554376	-6.13951	NoDiff
si:ch1073-365p7.2	0.330669	3.06369	0.97508	0.340058	0.545218	-6.1396	NoDiff
polh	-0.280283	3.42596	-0.98832	0.333678	0.539083	-6.13973	NoDiff
LOC113526432	0.196773	1.48231	0.613086	0.546069	0.716944	-6.1398	NoDiff
LOC113537465	0.223954	6.94856	0.950019	0.352362	0.55765	-6.13989	NoDiff
smarcd3a	-0.404674	2.00646	-0.806992	0.428259	0.62368	-6.13994	NoDiff
nsd3	-0.137906	4.08387	-1.06469	0.298494	0.503772	-6.13997	NoDiff
LOC113536767	-0.199458	2.40719	-0.744129	0.464626	0.653829	-6.14007	NoDiff
pcgf5a	0.459692	3.60805	1.07979	0.291861	0.497866	-6.14072	NoDiff
LOC113531699	0.308979	3.0845	0.942094	0.356315	0.561323	-6.14074	NoDiff
alg3	0.201878	3.52655	1.01652	0.320365	0.525789	-6.14077	NoDiff
cog8	0.164066	2.88646	0.916785	0.369138	0.572069	-6.14091	NoDiff
LOC113526753	0.266918	1.48166	0.642311	0.527269	0.703101	-6.14102	NoDiff
atxn7l1	-0.181564	3.96285	-1.06546	0.298153	0.503545	-6.14133	NoDiff
ppm1ka	0.615396	7.50931	0.845855	0.406686	0.60526	-6.14166	NoDiff
setd7	0.320047	5.36584	1.07356	0.294587	0.500561	-6.14187	NoDiff
LOC113542119	0.119276	0.462585	0.240168	0.81241	0.897081	-6.14196	NoDiff
LOC128317128	-0.234203	3.10128	-0.89011	0.38298	0.583609	-6.14197	NoDiff
LOC113542919	0.30574	2.81713	0.926184	0.36434	0.568084	-6.14226	NoDiff
LOC117599033	0.509551	1.70892	0.617677	0.543092	0.71474	-6.14248	NoDiff
LOC113544796	0.609176	6.48993	0.929807	0.362502	0.566676	-6.14255	NoDiff
LOC113527500	-0.184367	7.34816	-0.942168	0.356278	0.561323	-6.14259	NoDiff
kdm8	0.133874	1.65297	0.656043	0.518559	0.696425	-6.14291	NoDiff
mad2l2	0.122019	1.94391	0.741355	0.466272	0.654966	-6.14297	NoDiff
gpd1a	0.584831	5.05406	1.05511	0.302759	0.507885	-6.14317	NoDiff
LOC113537805	0.131726	0.863069	0.491683	0.627784	0.775827	-6.14319	NoDiff
fam20a	0.305931	3.30613	1.00436	0.326059	0.53143	-6.14325	NoDiff
plin2	0.248791	5.61926	1.07238	0.295102	0.501077	-6.14336	NoDiff
arxa	-0.484762	2.08093	-0.863929	0.396894	0.596577	-6.14341	NoDiff
erbb3b	-0.504228	3.13734	-0.947705	0.353513	0.558685	-6.14356	NoDiff
tcf7l1b	-0.156867	4.38937	-1.08322	0.290372	0.496495	-6.14385	NoDiff
LOC113538309	-0.421519	0.581737	-0.359122	0.722907	0.840395	-6.14387	NoDiff
LOC113527562	-0.146434	1.24018	-0.522834	0.606285	0.761285	-6.14404	NoDiff
nfkbie	0.262793	3.66636	1.02422	0.316797	0.521628	-6.14411	NoDiff
oclnb	-0.495524	2.21139	-0.772994	0.447703	0.639548	-6.1444	NoDiff
srpk1b	0.164659	4.32205	1.08504	0.28958	0.495531	-6.14441	NoDiff
mboat2a	-0.234597	2.57452	-0.860161	0.398922	0.598649	-6.14448	NoDiff
wnk2	0.0803359	0.744517	0.245373	0.808429	0.894633	-6.14482	NoDiff
faslg	0.168953	1.54358	0.622983	0.539662	0.712236	-6.14491	NoDiff
senp3b	-0.198551	2.58822	-0.834675	0.41282	0.611239	-6.14495	NoDiff
hoxc12b	0.454335	0.560204	0.551154	0.587049	0.747578	-6.145	NoDiff
fkbp1b	0.58921	4.97851	1.07798	0.292651	0.498908	-6.14525	NoDiff
zgc:66479	0.602166	4.13581	1.09334	0.286003	0.491995	-6.14596	NoDiff
vil1	-0.00615048	0.483561	-0.0152279	0.987987	0.993899	-6.14601	NoDiff
si:ch211-126c2.4	0.1699	1.41802	0.556589	0.583393	0.745044	-6.14604	NoDiff
dnajb2	0.255713	4.89262	1.09236	0.286423	0.492331	-6.14607	NoDiff
thrap3b	0.127272	4.64117	1.09309	0.28611	0.492049	-6.14623	NoDiff
LOC113530319	-0.217332	2.21796	-0.738608	0.467906	0.656365	-6.14626	NoDiff
adnpb	-0.113411	4.39929	-1.08134	0.29119	0.497279	-6.14629	NoDiff
spcs1	0.152244	5.46971	1.07248	0.295062	0.501052	-6.14643	NoDiff
rngtt	-0.170124	4.76548	-1.09236	0.286425	0.492331	-6.14644	NoDiff
slc30a6	0.180354	3.76785	1.03687	0.310992	0.516271	-6.14659	NoDiff
nrxn3a	-0.176038	1.56014	-0.636433	0.531022	0.705892	-6.14687	NoDiff
mtss1lb	-0.346087	2.78272	-0.863381	0.397188	0.59679	-6.1472	NoDiff
rsf1a	0.224591	3.2086	0.975175	0.340012	0.545218	-6.14723	NoDiff
igsf9bb	-0.178107	0.777699	-0.422602	0.676663	0.809907	-6.14726	NoDiff
LOC113524031	-0.224308	2.13911	-0.70509	0.488109	0.672663	-6.14729	NoDiff
eea1	0.205513	5.20619	1.08711	0.288685	0.49452	-6.1473	NoDiff
LOC113541352	0.298367	2.55551	0.859239	0.39942	0.598946	-6.14748	NoDiff
LOC113535909	0.17702	3.08697	0.925992	0.364438	0.568156	-6.14748	NoDiff
eral1	0.158198	2.97141	0.949678	0.352532	0.557783	-6.14761	NoDiff
LOC113534947	0.0390563	0.336332	0.105082	0.917257	0.95779	-6.14772	NoDiff
prkg1a	-0.190297	0.906131	-0.450921	0.656433	0.797564	-6.14788	NoDiff
LOC113531285	0.0756236	0.68226	0.282668	0.780058	0.877145	-6.14796	NoDiff
stk11ip	0.156075	4.94998	1.09319	0.286067	0.492049	-6.14813	NoDiff
wu:fb74b10	0.180015	2.08101	0.770776	0.44899	0.64065	-6.14815	NoDiff
tbc1d5	-0.130093	5.50315	-1.07697	0.293095	0.499365	-6.14819	NoDiff
bag2	0.208927	1.77046	0.737947	0.468299	0.656775	-6.14822	NoDiff
LOC113543450	0.116404	1.32095	0.539543	0.5949	0.752802	-6.1483	NoDiff
herc1	-0.222184	6.47829	-1.01991	0.318792	0.523823	-6.14831	NoDiff
LOC113534872	0.0876907	0.666908	0.222645	0.825854	0.904745	-6.1485	NoDiff
si:ch211-120g10.1	0.383012	4.41401	1.09213	0.28652	0.492452	-6.14854	NoDiff
zgc:165653	0.476162	8.89334	0.694857	0.494375	0.677257	-6.14871	NoDiff
LOC113528093	-0.41584	2.65283	-0.846559	0.406302	0.604906	-6.14871	NoDiff
sdccag8	-0.237316	3.05361	-0.94378	0.355472	0.560574	-6.14879	NoDiff
si:ch211-225p5.8	0.669528	3.86951	1.08408	0.29	0.49599	-6.14887	NoDiff
mlpha	0.344563	3.607	1.03664	0.311096	0.516271	-6.14894	NoDiff
rnf34a	-0.214724	4.84493	-1.09073	0.287124	0.493229	-6.14907	NoDiff
thoc6	0.143771	3.19441	0.966121	0.344422	0.54949	-6.14923	NoDiff
LOC113524160	-0.508389	1.99952	-0.680119	0.503482	0.684503	-6.14925	NoDiff
si:ch211-278j3.3	-0.182805	1.77513	-0.584116	0.565049	0.731323	-6.14939	NoDiff
LOC113523801	0.454829	3.34905	1.01147	0.322722	0.528279	-6.14947	NoDiff
stx11b.1	0.440325	1.73462	0.853312	0.402627	0.601816	-6.15004	NoDiff
LOC113534137	-0.0398019	0.51703	-0.131928	0.896233	0.945836	-6.15008	NoDiff
igsf21b	0.216183	0.81179	0.410835	0.685144	0.815454	-6.15045	NoDiff
fn1b	-0.326718	6.00554	-1.05285	0.30377	0.509027	-6.1505	NoDiff
niban2a	-0.490071	4.3966	-1.06599	0.297918	0.503321	-6.15073	NoDiff
klhl41b	0.451494	7.71539	0.823994	0.418735	0.616276	-6.15102	NoDiff
sgms1a	0.453208	5.0329	1.08955	0.287634	0.493677	-6.15102	NoDiff
myf6	0.740033	3.61875	1.06971	0.296279	0.502246	-6.15115	NoDiff
ch25hl3	-0.195865	2.67265	-0.78865	0.438683	0.631687	-6.15129	NoDiff
LOC113523735	0.307356	4.08163	1.04154	0.308869	0.514184	-6.15142	NoDiff
prkar1aa	0.180378	5.54377	1.06654	0.297675	0.503214	-6.15143	NoDiff
LOC117599944	0.172935	0.45953	0.231739	0.81887	0.900582	-6.15152	NoDiff
xrcc1	0.593979	5.09061	1.0768	0.293167	0.499439	-6.15154	NoDiff
neu1	0.208165	4.31572	1.08555	0.289359	0.495284	-6.15155	NoDiff
LOC128318688	-0.157372	0.858031	-0.381455	0.706503	0.829403	-6.15162	NoDiff
spic	0.0937861	0.345872	0.135518	0.893427	0.944099	-6.15181	NoDiff
ponzr6	-0.272644	3.22239	-0.926982	0.363935	0.567908	-6.15182	NoDiff
gpt	0.469609	4.97246	1.08757	0.288489	0.494443	-6.15186	NoDiff
u2af2b	0.157689	5.82758	1.05117	0.304521	0.509805	-6.15194	NoDiff
kcnn3	-0.183979	0.894873	-0.382843	0.705488	0.828956	-6.15202	NoDiff
si:dkey-21a6.5	-0.402102	3.49893	-0.981771	0.336824	0.542058	-6.15204	NoDiff
unc93b1	-0.249512	3.97179	-1.0435	0.307981	0.513212	-6.15206	NoDiff
gk	0.446226	2.09974	0.764268	0.452779	0.643741	-6.15224	NoDiff
LOC113544234	-0.560955	3.20953	-0.976821	0.339215	0.544426	-6.15227	NoDiff
stk25a	-0.411593	4.73749	-1.08052	0.291545	0.497675	-6.15232	NoDiff
cept1b	0.212512	4.8108	1.08784	0.28837	0.494328	-6.15234	NoDiff
LOC113544397	0.0172404	0.34342	0.0380082	0.970022	0.98607	-6.15245	NoDiff
nrgna	0.0226104	0.439824	0.0802215	0.936782	0.96927	-6.15254	NoDiff
ugt8	-0.255737	3.10342	-0.934736	0.360012	0.564725	-6.15255	NoDiff
tmem127	0.24946	4.62067	1.08331	0.29033	0.496468	-6.15258	NoDiff
trafd1	-0.194436	5.81318	-1.06896	0.296608	0.502498	-6.15291	NoDiff
mat1a	0.000905858	0.601337	0.0020844	0.998356	0.999327	-6.15301	NoDiff
ltc4s	0.0870027	0.681765	0.316995	0.754218	0.860589	-6.1532	NoDiff
LOC128320139	0.376675	0.894306	0.522617	0.606433	0.761285	-6.15362	NoDiff
qrsl1	0.213163	3.76842	1.05189	0.3042	0.509442	-6.15376	NoDiff
col23a1a	-0.453775	3.1819	-0.968265	0.343375	0.54842	-6.15381	NoDiff
zgc:86764	0.152603	1.6147	0.657925	0.517372	0.695315	-6.1539	NoDiff
rps3a	-0.0866757	11.4886	-0.450045	0.657055	0.797873	-6.1539	NoDiff
wu:fb16f03	0.158967	6.3717	0.991132	0.332334	0.537666	-6.15393	NoDiff
shtn3	0.065866	0.3617	0.178226	0.860167	0.92527	-6.15396	NoDiff
kcnc4	0.315289	3.39392	0.980854	0.337266	0.542456	-6.15414	NoDiff
mycn	-0.277774	1.88812	-0.648157	0.523552	0.700147	-6.15422	NoDiff
LOC113539287	-0.100137	0.722952	-0.238945	0.813347	0.897675	-6.1544	NoDiff
rbbp5	0.165657	4.00063	1.05525	0.302697	0.507885	-6.15451	NoDiff
rpl5b	-0.0889686	11.1188	-0.496155	0.624676	0.773112	-6.15538	NoDiff
LOC113542232	0.23594	2.78419	0.92825	0.363292	0.567511	-6.15554	NoDiff
zgc:114200	0.228054	3.60081	1.00715	0.324745	0.530129	-6.15557	NoDiff
fancf	-0.0605954	0.815745	-0.259719	0.797481	0.887592	-6.15562	NoDiff
LOC113531875	0.178987	0.419541	0.324496	0.748609	0.857271	-6.15562	NoDiff
nudt12	0.140191	1.48248	0.629822	0.535259	0.709059	-6.15563	NoDiff
ezh1	-0.170369	6.09305	-1.02838	0.314881	0.519626	-6.15572	NoDiff
ush2a	-0.0792325	0.902571	-0.371995	0.713434	0.834252	-6.15597	NoDiff
etaa1b	-0.170211	1.60052	-0.570753	0.573917	0.737563	-6.15606	NoDiff
gpr171	-0.304861	2.60636	-0.827902	0.416565	0.614667	-6.15625	NoDiff
chn1	-0.241356	2.11231	-0.75846	0.456177	0.646736	-6.15625	NoDiff
pfkfb1	0.244242	1.88182	0.653774	0.519993	0.697342	-6.15638	NoDiff
LOC113541169	0.586755	3.2578	1.05979	0.300668	0.505903	-6.15641	NoDiff
gal3st1b	-0.16803	5.55899	-1.06318	0.299165	0.504519	-6.15665	NoDiff
znf277	0.245612	4.03758	1.05641	0.302176	0.507506	-6.15677	NoDiff
fance	-0.0520963	0.7106	-0.163694	0.871458	0.931978	-6.15714	NoDiff
LOC113542016	-0.211252	2.83764	-0.881994	0.387259	0.587381	-6.15736	NoDiff
angptl1b	-0.265937	5.95368	-1.05088	0.304652	0.50985	-6.15772	NoDiff
lcmt2	-0.126715	2.39273	-0.793034	0.436178	0.629609	-6.15795	NoDiff
LOC117598061	-0.169416	0.745238	-0.386018	0.703169	0.827414	-6.15801	NoDiff
sb:cb1058	-0.225705	0.684897	-0.316831	0.754341	0.860657	-6.15802	NoDiff
LOC113535999	-0.101656	0.940376	-0.3834	0.705081	0.828744	-6.15815	NoDiff
ercc6l	-0.127646	0.583579	-0.222966	0.825607	0.904651	-6.15835	NoDiff
abhd10a	0.379902	4.13547	1.07641	0.293339	0.499562	-6.15841	NoDiff
rab38b	-0.17506	0.872559	-0.391979	0.698823	0.82501	-6.15853	NoDiff
LOC117599947	0.60445	2.5542	0.899927	0.377847	0.578947	-6.15857	NoDiff
tnksb	0.287605	6.61835	0.946628	0.35405	0.558963	-6.15858	NoDiff
frya	0.365937	5.98525	1.00846	0.324132	0.529393	-6.15863	NoDiff
znf692	0.156349	1.60942	0.632501	0.53354	0.707885	-6.15894	NoDiff
cfl2	0.494184	6.99047	0.875634	0.390633	0.590528	-6.15896	NoDiff
LOC117599347	0.146452	2.09203	0.717245	0.480725	0.666453	-6.15912	NoDiff
LOC113547031	0.129468	1.36488	0.561049	0.580401	0.742776	-6.15939	NoDiff
rab3ab	-0.0631189	0.646681	-0.230191	0.820057	0.901173	-6.15959	NoDiff
dyrk2	0.195414	1.54781	0.575495	0.570762	0.735573	-6.15961	NoDiff
rpp30	-0.125489	2.91943	-0.913476	0.370837	0.573576	-6.15969	NoDiff
aco2	0.364448	8.85253	0.710587	0.484761	0.6701	-6.15978	NoDiff
gra	-0.156377	1.26442	-0.51163	0.613977	0.766129	-6.16041	NoDiff
zgc:162698	-0.189385	4.83496	-1.08	0.29177	0.497754	-6.16046	NoDiff
zgc:92313	0.622738	3.91126	1.05763	0.301634	0.506925	-6.16054	NoDiff
fcsk	-0.198329	3.60296	-0.980189	0.337587	0.54266	-6.16082	NoDiff
LOC113543432	0.230563	2.02385	0.708404	0.486089	0.670891	-6.16094	NoDiff
slc38a3b	0.578258	5.33695	1.02202	0.317814	0.52292	-6.16099	NoDiff
slc35a1	0.253473	3.61302	1.00119	0.327555	0.532802	-6.16116	NoDiff
mdh1ab	0.319197	8.68791	0.721335	0.478255	0.664585	-6.16121	NoDiff
LOC117597951	0.638905	2.29431	0.886758	0.384744	0.585429	-6.16137	NoDiff
phgdh	-0.69699	3.69003	-0.990359	0.332703	0.538085	-6.16146	NoDiff
slc2a13b	0.444797	3.58282	1.00137	0.32747	0.532802	-6.16146	NoDiff
LOC128318101	-0.393962	4.27261	-1.03396	0.312323	0.517441	-6.1615	NoDiff
tex264a	-0.125129	3.51255	-1.00645	0.325075	0.530506	-6.16158	NoDiff
LOC113530805	-0.61384	4.19076	-1.00834	0.324189	0.529443	-6.16177	NoDiff
angpt2b	-0.164897	1.68654	-0.538874	0.595353	0.75317	-6.162	NoDiff
LOC128319652	0.568396	2.76927	0.94208	0.356322	0.561323	-6.16207	NoDiff
dnajc3b	0.252874	4.42842	1.07094	0.295738	0.50172	-6.16207	NoDiff
xylb	0.112135	0.914299	0.380168	0.707445	0.829925	-6.16208	NoDiff
LOC113525805	0.16399	1.44602	0.540103	0.59452	0.752517	-6.16222	NoDiff
luzp2	0.128183	0.931115	0.367715	0.716579	0.835926	-6.16225	NoDiff
lta4h	0.208514	4.78793	1.07844	0.292453	0.498615	-6.16241	NoDiff
cldn12	0.171472	3.0644	0.909406	0.372933	0.574856	-6.16249	NoDiff
yjefn3	0.0714128	0.738087	0.297502	0.768858	0.869794	-6.1628	NoDiff
sbf2	-0.164783	4.71341	-1.06906	0.296566	0.50247	-6.16294	NoDiff
nexmifa	0.0934131	0.776182	0.240889	0.811859	0.896904	-6.163	NoDiff
wdfy1	-0.167195	5.25745	-1.07311	0.294784	0.500667	-6.1631	NoDiff
LOC113528255	-0.0193465	0.665489	-0.0876874	0.930914	0.965653	-6.16314	NoDiff
snx19b	0.140872	4.6184	1.07312	0.294781	0.500667	-6.16342	NoDiff
LOC113545484	-0.120157	1.03032	-0.212595	0.833589	0.909344	-6.16354	NoDiff
fbxw12	0.170464	3.44369	0.991332	0.332238	0.537601	-6.1636	NoDiff
LOC113533497	0.483756	4.12366	1.07667	0.293226	0.499452	-6.16361	NoDiff
LOC113546280	0.214078	1.63647	0.597367	0.556325	0.723851	-6.16381	NoDiff
mutyh	-0.0457964	0.550006	-0.154442	0.878661	0.935472	-6.16382	NoDiff
ptgr2	0.250722	3.71836	1.04373	0.307878	0.513164	-6.16389	NoDiff
si:dkey-19e4.5	0.123191	3.82667	1.03163	0.313387	0.518339	-6.16407	NoDiff
lrrc8c	-0.145777	1.83115	-0.600131	0.554515	0.722663	-6.16415	NoDiff
neurl2	0.135347	-0.158522	0.263923	0.794281	0.886203	-6.16479	NoDiff
traf3ip2a	0.749313	3.68908	1.01356	0.321746	0.527297	-6.16479	NoDiff
mtmr7a	-0.065536	0.742343	-0.199376	0.843789	0.915667	-6.16481	NoDiff
LOC113547337	-0.206512	1.83268	-0.667145	0.511576	0.690701	-6.16489	NoDiff
gmps	0.19833	3.80115	1.01527	0.320947	0.526381	-6.165	NoDiff
c6	0.154136	0.957858	0.466568	0.645369	0.789215	-6.16504	NoDiff
LOC113526102	0.140514	0.225034	0.289767	0.774691	0.873724	-6.16509	NoDiff
crsp7	0.118124	3.00527	0.90139	0.377086	0.578324	-6.16559	NoDiff
rpl38	0.160253	8.97741	0.734998	0.470058	0.658108	-6.16561	NoDiff
fabp7a	0.00399177	0.458517	0.0165725	0.986926	0.993638	-6.16577	NoDiff
rgs14b	0.260971	2.86946	0.913386	0.370883	0.573576	-6.16588	NoDiff
mcoln3a	0.161624	0.882687	0.276778	0.784519	0.879838	-6.166	NoDiff
suds3	0.160923	3.36283	0.977743	0.338769	0.543967	-6.16613	NoDiff
samd1a	-0.129255	1.35848	-0.512851	0.613137	0.765715	-6.16626	NoDiff
LOC113540688	-0.193605	2.43478	-0.771658	0.448478	0.64028	-6.16628	NoDiff
rpl23a	-0.0931253	10.8545	-0.516524	0.610611	0.764284	-6.1663	NoDiff
rtel1	-0.134468	2.58388	-0.822127	0.419774	0.61695	-6.16634	NoDiff
nudt4b	-0.329494	1.99689	-0.783596	0.441583	0.634481	-6.16639	NoDiff
tcof1	0.211492	3.23666	0.953574	0.350599	0.555939	-6.16652	NoDiff
sgcd	0.434758	5.37062	1.03826	0.310362	0.515721	-6.16668	NoDiff
ap1m1	0.246049	4.70705	1.07533	0.293811	0.499956	-6.16687	NoDiff
LOC113526574	-0.114262	5.06536	-1.07444	0.294199	0.500203	-6.16689	NoDiff
lsamp	-0.100056	0.999181	-0.349215	0.730228	0.845664	-6.16698	NoDiff
rplp0	-0.0660946	11.8363	-0.359895	0.722337	0.840027	-6.16703	NoDiff
gprc5c	-0.692285	3.73699	-0.960149	0.347353	0.552523	-6.16743	NoDiff
mvb12ba	0.121854	4.49931	1.07139	0.295538	0.501512	-6.16758	NoDiff
LOC117598270	0.34069	3.35706	0.981154	0.337121	0.542358	-6.16773	NoDiff
LOC113528027	0.00483483	0.548668	0.00493749	0.996105	0.998152	-6.16774	NoDiff
dynll1	-0.217491	5.22154	-1.06746	0.297268	0.502881	-6.16776	NoDiff
reln	0.104767	1.00141	0.447434	0.65891	0.799251	-6.16784	NoDiff
en1b	0.00803054	0.688505	0.0198827	0.984315	0.992312	-6.1679	NoDiff
h3f3d	0.200834	6.80399	0.930731	0.362034	0.566398	-6.16794	NoDiff
LOC113543071	-0.265259	6.86063	-0.95183	0.351463	0.556678	-6.16821	NoDiff
crkl	-0.201854	5.34699	-1.06771	0.29716	0.502823	-6.16822	NoDiff
LOC113529660	-0.332541	1.882	-0.633679	0.532785	0.707171	-6.1683	NoDiff
dcdc2b	-0.147802	2.15077	-0.709238	0.485582	0.670706	-6.16831	NoDiff
LOC113544435	0.33977	4.38237	1.06831	0.296893	0.502555	-6.16832	NoDiff
fam72a	-0.058332	0.705619	-0.189278	0.8516	0.920306	-6.16838	NoDiff
pdia8	0.215417	1.6472	0.629069	0.535743	0.709394	-6.16875	NoDiff
rps12	0.112982	10.4445	0.548688	0.588712	0.748642	-6.16878	NoDiff
LOC128318716	-0.223064	1.39152	-0.335877	0.740127	0.852151	-6.16963	NoDiff
ciao1	0.11929	4.00652	1.04272	0.308334	0.513528	-6.16989	NoDiff
arhgap23b	-0.29579	4.82347	-1.07015	0.296083	0.502044	-6.17004	NoDiff
dtx4a	-0.188561	2.06431	-0.692115	0.496063	0.678571	-6.17011	NoDiff
stpg2	-0.108951	0.902221	-0.176205	0.861735	0.92604	-6.1703	NoDiff
ppm1nb	-0.292298	3.4039	-0.971906	0.3416	0.546979	-6.1704	NoDiff
abtb2a	-0.108709	1.15521	-0.327652	0.746254	0.855993	-6.17051	NoDiff
si:ch211-183d21.1	-0.329223	4.81203	-1.06381	0.298885	0.50417	-6.17053	NoDiff
LOC113542104	0.499233	6.48223	0.966151	0.344408	0.54949	-6.17059	NoDiff
naprt	0.195471	4.71038	1.07198	0.29528	0.501247	-6.17062	NoDiff
pex14	-0.149812	3.47691	-0.986191	0.334698	0.539972	-6.17091	NoDiff
gchfr	-0.196465	3.23081	-0.94767	0.353531	0.558685	-6.17103	NoDiff
ric8a	0.113388	1.34425	0.575505	0.570756	0.735573	-6.1711	NoDiff
fbxl18	0.114875	1.45296	0.528172	0.602636	0.758613	-6.17125	NoDiff
gne	0.163503	3.8331	1.01511	0.321022	0.526381	-6.1713	NoDiff
LOC113547638	-0.228091	2.76101	-0.860365	0.398812	0.598632	-6.17145	NoDiff
abcb6a	0.275383	2.65653	0.86654	0.395492	0.595202	-6.17156	NoDiff
LOC113527748	0.401513	6.66456	0.901496	0.377031	0.578294	-6.1716	NoDiff
st13	0.132378	6.48572	0.958126	0.34835	0.553541	-6.17181	NoDiff
LOC113529289	0.277085	0.909188	0.56616	0.576982	0.739951	-6.17203	NoDiff
kiaa0825	-0.17723	2.23237	-0.728363	0.474028	0.66133	-6.17217	NoDiff
luc7l	0.158352	6.67603	0.936706	0.359019	0.563893	-6.17235	NoDiff
gnb1l	0.0053693	0.665066	0.0267538	0.978896	0.989529	-6.17237	NoDiff
LOC128318875	0.332522	1.15819	0.468976	0.643674	0.787644	-6.17239	NoDiff
sft2d2a	-0.232751	0.573148	-0.318252	0.753278	0.860348	-6.17253	NoDiff
tsc22d2	0.208661	3.91015	1.03032	0.313987	0.518807	-6.17259	NoDiff
LOC113530963	-0.581841	2.90863	-0.849434	0.404735	0.603494	-6.17279	NoDiff
nxnl2	-0.00903334	0.54422	-0.0245233	0.980655	0.99059	-6.17287	NoDiff
LOC117598108	-0.0966344	1.01237	-0.0894358	0.92954	0.964857	-6.17305	NoDiff
tecrl2b	-0.410472	1.47751	-0.603612	0.552239	0.721041	-6.17309	NoDiff
rorc	0.0565849	0.246606	0.1391	0.890629	0.942585	-6.17311	NoDiff
LOC113535497	0.555997	5.04215	1.0629	0.299288	0.504588	-6.17315	NoDiff
rbm39a	-0.093362	7.13853	-0.901485	0.377036	0.578294	-6.17334	NoDiff
lins1	-0.121875	1.54672	-0.556843	0.583222	0.744972	-6.1736	NoDiff
rps27l	0.224047	4.89823	1.0647	0.29849	0.503772	-6.17365	NoDiff
adam17b	-0.00995837	1.03421	-0.0219031	0.982722	0.991559	-6.17375	NoDiff
mcamb	-0.3828	5.72854	-1.03005	0.314114	0.518807	-6.17396	NoDiff
znf830	0.152715	3.36475	0.978778	0.338268	0.543398	-6.17407	NoDiff
ints9	0.152294	3.14983	0.932456	0.361162	0.565758	-6.17412	NoDiff
rps27.2	-0.0991483	9.7288	-0.649311	0.522819	0.699649	-6.17415	NoDiff
lin9	0.113189	3.11255	0.928123	0.363356	0.567511	-6.1743	NoDiff
adra2da	0.306645	1.80273	0.604318	0.551777	0.720874	-6.17447	NoDiff
tstd1	-0.401075	1.91137	-0.653989	0.519857	0.697342	-6.1745	NoDiff
LOC113532293	0.0957445	0.941129	0.385993	0.703188	0.827414	-6.17469	NoDiff
dnpep	0.201626	3.75092	1.02479	0.316535	0.521416	-6.17469	NoDiff
parp6b	-0.00870354	0.261113	-0.0203553	0.983942	0.992167	-6.17478	NoDiff
dlx3b	-0.658191	4.26955	-1.04384	0.307827	0.513164	-6.17482	NoDiff
rab3gap2	0.114458	5.00692	1.06637	0.297751	0.503214	-6.17494	NoDiff
LOC117599218	0.0364452	0.650134	0.104068	0.918053	0.958263	-6.17498	NoDiff
hsdl1	0.121952	1.0755	0.426141	0.674121	0.808339	-6.17517	NoDiff
mrpl42	0.321504	4.31728	1.06405	0.298777	0.504075	-6.17532	NoDiff
hsdl2	0.414343	7.6737	0.789173	0.438384	0.631386	-6.17554	NoDiff
cep41	0.0119411	0.509295	0.0399271	0.968509	0.985384	-6.17572	NoDiff
inpp5f	0.252292	3.93215	1.02124	0.318174	0.52324	-6.17574	NoDiff
pigw	0.137396	1.46768	0.512184	0.613595	0.765946	-6.17583	NoDiff
kcnh1a	0.296378	1.45099	0.673798	0.507416	0.687269	-6.17647	NoDiff
avil	-0.380034	1.61148	-0.570915	0.573809	0.737563	-6.17665	NoDiff
LOC128321199	0.222838	1.83893	0.674672	0.506871	0.686722	-6.17665	NoDiff
myzap	-0.357301	4.13939	-1.04513	0.307243	0.512474	-6.17687	NoDiff
pigf	-0.144264	1.92565	-0.61235	0.546547	0.717157	-6.17695	NoDiff
nup43	0.347755	4.36331	1.06504	0.298341	0.503772	-6.17715	NoDiff
sdcbp	-0.026156	0.734716	-0.0943561	0.925675	0.962596	-6.1772	NoDiff
thoc3	0.127136	3.04296	0.913981	0.370577	0.573464	-6.17722	NoDiff
LOC113527566	0.155486	2.93627	0.897157	0.379291	0.58017	-6.17727	NoDiff
LOC128318029	-0.622311	0.696685	-0.450392	0.656809	0.797865	-6.17734	NoDiff
upf2	-0.135566	5.49657	-1.04822	0.305852	0.510915	-6.17737	NoDiff
myo1ha	-0.0707727	0.973968	-0.21519	0.83159	0.908019	-6.1774	NoDiff
tanc1a	-0.211524	3.23069	-0.897101	0.37932	0.58017	-6.17764	NoDiff
si:ch211-243g18.2	-0.374093	3.07386	-0.892978	0.381476	0.582146	-6.17793	NoDiff
LOC128317848	0.42522	1.90087	0.548649	0.588739	0.748642	-6.178	NoDiff
erbin	-0.275	4.84681	-1.05957	0.300767	0.505903	-6.17823	NoDiff
ptp4a3a	0.312122	4.66121	1.06406	0.298774	0.504075	-6.1788	NoDiff
mark3a	0.147824	4.39677	1.05581	0.302447	0.507741	-6.17893	NoDiff
LOC117595688	0.318041	3.78828	1.03394	0.31233	0.517441	-6.17903	NoDiff
slc4a4a	-0.10044	0.947019	-0.196804	0.845777	0.91706	-6.17905	NoDiff
tmc2b	0.0206324	0.64689	0.0487706	0.96154	0.981991	-6.17951	NoDiff
LOC113538567	-0.363571	3.00194	-0.868976	0.394186	0.593917	-6.17951	NoDiff
fggy	0.239477	4.09778	1.04819	0.305862	0.510915	-6.17958	NoDiff
gpsm2l	-0.300244	4.89142	-1.06048	0.300361	0.505874	-6.17986	NoDiff
pcdh10b	-0.250084	2.03753	-0.60638	0.550432	0.719824	-6.18018	NoDiff
LOC113543006	0.166425	0.632104	0.363676	0.719551	0.83789	-6.18022	NoDiff
tmem258	0.293628	6.16655	0.980322	0.337523	0.54263	-6.18095	NoDiff
LOC128321687	-0.197626	1.17784	-0.406425	0.688334	0.817666	-6.18111	NoDiff
abcf2b	0.407426	5.01424	1.04881	0.305585	0.510668	-6.18115	NoDiff
ankrd52a	-0.139472	1.59509	-0.529951	0.601423	0.757903	-6.18125	NoDiff
LOC113545799	-0.0150297	0.376102	-0.0229877	0.981866	0.991316	-6.18147	NoDiff
zgc:101858	0.255364	3.34071	0.9866	0.334502	0.539789	-6.18147	NoDiff
ap1s3b	0.387034	2.1238	0.77653	0.445656	0.63793	-6.18162	NoDiff
ghdc	0.203634	3.8443	1.00317	0.326623	0.532082	-6.18175	NoDiff
csdc2a	-0.0894861	0.599411	-0.263723	0.794433	0.886271	-6.18176	NoDiff
tbc1d10ab	-0.15303	3.05124	-0.890472	0.38279	0.583501	-6.18196	NoDiff
LOC113528372	-0.117666	1.45306	-0.467152	0.644958	0.788864	-6.182	NoDiff
LOC117597014	0.179317	5.11912	1.06036	0.300414	0.505876	-6.18228	NoDiff
slc25a6	0.0916194	1.02542	0.313681	0.756701	0.862141	-6.1828	NoDiff
gpatch2	0.111918	3.5821	0.985568	0.334998	0.540232	-6.18281	NoDiff
fars2	0.0363032	0.65413	0.143823	0.886941	0.94039	-6.18304	NoDiff
LOC113533656	-0.189967	5.39462	-1.04866	0.305654	0.510732	-6.18323	NoDiff
pin4	0.205097	3.73002	1.02569	0.316117	0.52105	-6.18344	NoDiff
marveld2b	0.411782	1.79438	0.639264	0.529213	0.704518	-6.18379	NoDiff
esyt3	-0.722338	3.35414	-0.92518	0.364851	0.568537	-6.18392	NoDiff
LOC113539894	-0.0392774	0.526607	-0.124846	0.901773	0.949127	-6.18417	NoDiff
LOC113524861	0.268385	3.25859	0.936974	0.358885	0.563893	-6.1842	NoDiff
si:dkey-34e4.1	0.203317	1.67773	0.57376	0.571915	0.73645	-6.18422	NoDiff
LOC113527787	0.189955	3.62849	0.961958	0.346464	0.551666	-6.18444	NoDiff
ap1m2	-0.320427	1.85779	-0.557215	0.582973	0.744848	-6.18454	NoDiff
dyrk1b	-0.19307	4.97505	-1.05554	0.302566	0.507793	-6.18462	NoDiff
ptpn4a	-0.153075	6.08679	-1.00748	0.324593	0.529979	-6.18487	NoDiff
epx	-0.00803084	0.837133	-0.0269714	0.978724	0.989431	-6.18487	NoDiff
abcc2	-0.0682037	0.7271	-0.16321	0.871834	0.932176	-6.18495	NoDiff
tmem14a	0.21859	3.104	0.923975	0.365464	0.569211	-6.18497	NoDiff
zgc:153372	-0.127045	0.673346	-0.351335	0.72866	0.844671	-6.18506	NoDiff
pcmtl	-0.253123	4.23268	-1.04469	0.307442	0.512718	-6.18548	NoDiff
LOC113547552	-0.224568	5.38612	-1.04915	0.30543	0.510539	-6.18568	NoDiff
nfil3-2	-0.186577	4.35332	-1.03229	0.313085	0.518017	-6.18608	NoDiff
zgc:194312	-0.169762	2.7714	-0.822888	0.41935	0.616778	-6.18631	NoDiff
LOC113538445	0.227724	4.17484	1.03275	0.312873	0.517755	-6.18652	NoDiff
entpd2b	-0.259072	1.31392	-0.586698	0.563344	0.729789	-6.18653	NoDiff
ugp2b	-0.270268	5.12225	-1.05422	0.303156	0.508303	-6.18673	NoDiff
actn2b	0.444261	7.51876	0.793335	0.436006	0.629609	-6.18676	NoDiff
twnk	0.191507	2.47082	0.794892	0.435118	0.628833	-6.18693	NoDiff
ikzf5	0.126809	2.6827	0.835587	0.412318	0.610695	-6.18699	NoDiff
cnksr2a	0.180511	0.987018	0.439249	0.66474	0.802037	-6.18704	NoDiff
LOC128317808	0.0946201	0.87849	0.253444	0.802264	0.890584	-6.18706	NoDiff
zbtb46	-0.0986893	1.6582	-0.536121	0.597223	0.754374	-6.18712	NoDiff
lipeb	0.363591	3.35864	0.989289	0.333215	0.538558	-6.18714	NoDiff
ampd1	0.503896	9.0532	0.64443	0.52592	0.702017	-6.18717	NoDiff
LOC113532599	-0.118792	1.21404	-0.473645	0.640392	0.785054	-6.18739	NoDiff
cacna1sb	0.572164	6.64556	0.874695	0.391133	0.591193	-6.1875	NoDiff
ergic2	0.124756	4.95208	1.05483	0.302884	0.507896	-6.18755	NoDiff
lrrc40	-0.118555	2.99093	-0.883376	0.386528	0.58691	-6.18775	NoDiff
LOC113544529	-0.217831	2.2531	-0.685731	0.500003	0.681904	-6.18815	NoDiff
LOC113527900	-0.43978	1.52351	-0.665775	0.512435	0.691241	-6.18833	NoDiff
LOC113530783	-0.174148	1.44699	-0.569716	0.574608	0.737913	-6.18836	NoDiff
ciarta	-0.132415	2.24548	-0.70209	0.489942	0.674215	-6.18847	NoDiff
srcap	0.124241	5.46403	1.03951	0.309792	0.515214	-6.18851	NoDiff
wdr73	-0.0753901	1.027	-0.291821	0.773141	0.872894	-6.18851	NoDiff
u2af2a	-0.126142	2.93818	-0.86887	0.394243	0.593917	-6.18855	NoDiff
seh1l	0.189968	4.55503	1.0495	0.305274	0.510323	-6.18862	NoDiff
si:dkey-103i16.6	0.191178	2.68928	0.90575	0.374824	0.576483	-6.18872	NoDiff
hagh	0.183712	1.43416	0.462363	0.648334	0.791612	-6.18876	NoDiff
stx2b	0.298737	2.04617	0.657871	0.517405	0.695315	-6.18904	NoDiff
cskmt	0.199015	2.98958	0.937208	0.358767	0.563813	-6.18918	NoDiff
mta2	-0.149882	5.0853	-1.05222	0.304052	0.509366	-6.18936	NoDiff
c5h3orf38	0.150991	2.60159	0.807569	0.427933	0.623475	-6.18948	NoDiff
dip2bb	-0.178682	1.72337	-0.599396	0.554996	0.723097	-6.19004	NoDiff
si:dkey-222f2.1	-0.428167	4.52417	-1.03725	0.31082	0.516193	-6.19007	NoDiff
doc2d	-0.244118	1.53978	-0.493185	0.62674	0.77488	-6.1901	NoDiff
LOC113524791	0.461953	3.15431	0.839871	0.409962	0.608359	-6.19017	NoDiff
hacd4	-0.379087	2.40769	-0.706073	0.487509	0.672092	-6.19019	NoDiff
hsd3b1	-0.107655	1.22843	-0.45378	0.654405	0.796338	-6.19031	NoDiff
LOC113542783	0.517069	4.43665	1.04993	0.305081	0.510236	-6.1905	NoDiff
LOC113531414	-0.205036	5.14009	-1.05029	0.304919	0.510034	-6.19067	NoDiff
rigi	0.387188	4.78855	1.033	0.31276	0.517656	-6.19073	NoDiff
cxcr4b	-0.219117	6.23836	-0.984556	0.335484	0.540658	-6.19096	NoDiff
LOC117596456	-0.0291391	0.720782	-0.0590435	0.953447	0.977661	-6.19099	NoDiff
plxna2	-0.0990827	1.20639	-0.42602	0.674208	0.808355	-6.19103	NoDiff
LOC128318435	0.0388211	0.790063	0.133417	0.895069	0.944995	-6.19114	NoDiff
inpp4aa	-0.274924	4.00031	-1.00848	0.324124	0.529393	-6.19147	NoDiff
eci1	0.420395	5.59705	0.960448	0.347206	0.55243	-6.19153	NoDiff
LOC113531125	-0.2099	1.39941	-0.442981	0.662079	0.800938	-6.1919	NoDiff
si:dkey-182i3.11	-0.297027	2.36242	-0.708938	0.485764	0.670728	-6.19191	NoDiff
c6h15orf39	0.201256	1.51956	0.473983	0.640154	0.784812	-6.19203	NoDiff
gfra2a	-0.186276	1.37793	-0.29596	0.77002	0.870639	-6.19219	NoDiff
unc5b	-0.124359	1.2898	-0.484073	0.63309	0.779551	-6.19245	NoDiff
LOC113533243	-0.124637	1.25651	-0.365456	0.718241	0.837062	-6.19254	NoDiff
gata2b	0.226012	1.06373	0.385603	0.703472	0.827649	-6.19266	NoDiff
cxcr4a	-0.0547509	0.725134	-0.182383	0.856942	0.923479	-6.19276	NoDiff
pfdn1	0.229793	6.17583	0.957658	0.34858	0.553727	-6.19282	NoDiff
pgd	0.25925	5.26884	1.04369	0.307893	0.513164	-6.19284	NoDiff
tlcd2	-0.209141	3.83371	-0.991273	0.332267	0.537602	-6.1932	NoDiff
xirp2b	0.541402	7.33281	0.807611	0.42791	0.623475	-6.19336	NoDiff
nup205	0.200588	5.02491	1.0499	0.305092	0.510236	-6.19359	NoDiff
cysltr2b	-0.575827	2.80702	-0.805502	0.4291	0.62429	-6.1938	NoDiff
matn4	-0.0673595	0.365476	-0.113559	0.910611	0.953346	-6.19383	NoDiff
isoc1	-0.149308	2.58668	-0.833508	0.413464	0.611941	-6.194	NoDiff
lman2lb	0.271133	3.52018	0.958688	0.348072	0.553371	-6.19425	NoDiff
LOC113537648	-0.584946	3.02007	-0.876879	0.389971	0.589847	-6.1943	NoDiff
ackr3b	-0.184511	6.0451	-0.986671	0.334468	0.539778	-6.19445	NoDiff
tmem175	-0.138596	1.87741	-0.605704	0.550873	0.720084	-6.19449	NoDiff
creb1b	0.169999	3.34738	0.939974	0.357377	0.562308	-6.19468	NoDiff
si:ch211-175m2.5	0.333414	3.0782	0.958515	0.348158	0.553387	-6.19469	NoDiff
r3hcc1	0.183849	2.14376	0.70779	0.486463	0.671165	-6.19471	NoDiff
LOC113530386	-0.125582	1.21854	-0.489742	0.629136	0.77681	-6.19481	NoDiff
dhrs12la	0.449776	1.68162	0.724989	0.476055	0.663083	-6.19481	NoDiff
aplp1	-0.668871	4.24347	-0.999459	0.328375	0.533602	-6.19492	NoDiff
cckar	-0.0641303	0.797617	-0.0904533	0.928741	0.964524	-6.19512	NoDiff
LOC113536849	-0.263192	4.06061	-0.974549	0.340316	0.545522	-6.19532	NoDiff
rbm39b	-0.136441	7.18031	-0.874045	0.39148	0.591487	-6.19548	NoDiff
dchs1b	-0.33365	2.6303	-0.799382	0.432565	0.626905	-6.19573	NoDiff
rgs19	0.347902	3.57688	0.954402	0.350189	0.555598	-6.19577	NoDiff
pole4	0.137183	1.30819	0.459895	0.650078	0.793047	-6.19584	NoDiff
LOC113530897	-0.0621475	0.706877	-0.127454	0.899732	0.947709	-6.19592	NoDiff
ripor2	-0.234442	3.02035	-0.861252	0.398334	0.598006	-6.19592	NoDiff
metap1d	-0.156943	1.53842	-0.603528	0.552294	0.721041	-6.19604	NoDiff
LOC128317618	-0.101948	0.613688	-0.117258	0.907713	0.951597	-6.19606	NoDiff
LOC113538311	0.372495	2.82017	0.878883	0.388907	0.589087	-6.19614	NoDiff
il12rb2	-0.205718	2.4206	-0.758504	0.456151	0.646736	-6.19622	NoDiff
abhd13	0.116948	2.39403	0.738434	0.46801	0.656463	-6.19636	NoDiff
LOC113527598	0.218299	1.6824	0.624553	0.53865	0.711477	-6.1966	NoDiff
LOC128320187	0.0374566	0.428151	0.0376267	0.970323	0.986271	-6.19673	NoDiff
LOC128318554	0.0478219	0.871866	0.167578	0.868437	0.930224	-6.19673	NoDiff
LOC113543610	-0.0628522	0.826653	-0.141288	0.888921	0.941584	-6.19679	NoDiff
tmem230a	0.145591	3.01854	0.915271	0.369914	0.572765	-6.19688	NoDiff
ninj2	-0.0159535	0.689999	-0.0428593	0.966198	0.984742	-6.19712	NoDiff
LOC113533414	0.152469	5.50964	1.02277	0.317467	0.522393	-6.1972	NoDiff
oxsm	0.125577	1.50565	0.562477	0.579444	0.742087	-6.19749	NoDiff
znf770	0.111236	1.64005	0.558636	0.582019	0.744116	-6.19757	NoDiff
strip1	0.141154	6.58381	0.932155	0.361314	0.565815	-6.19763	NoDiff
LOC113530859	-0.0378666	0.85165	-0.142759	0.887772	0.940826	-6.19772	NoDiff
pou2af2	0.118224	0.65999	0.158912	0.875179	0.934076	-6.19775	NoDiff
iho1	0.416451	1.78551	0.786878	0.439698	0.632692	-6.1979	NoDiff
LOC113523658	0.224022	2.73985	0.844118	0.407635	0.606149	-6.19801	NoDiff
nasp	0.167341	4.59645	1.0434	0.308027	0.513212	-6.19817	NoDiff
znf451	0.286939	4.88863	1.03974	0.309685	0.515097	-6.19823	NoDiff
arhgef15b	0.594231	3.33104	0.972303	0.341407	0.546732	-6.19835	NoDiff
lrrfip1a	-0.180682	6.81978	-0.887191	0.384516	0.585219	-6.19877	NoDiff
ankrd13d	-0.122777	2.2921	-0.70711	0.486878	0.671553	-6.19884	NoDiff
cfap298	0.159381	3.26777	0.940218	0.357255	0.562161	-6.19891	NoDiff
get1	-0.111009	3.13401	-0.882875	0.386793	0.587038	-6.19897	NoDiff
atp8b4	-0.394968	2.27957	-0.666605	0.511914	0.690872	-6.19906	NoDiff
rps20	-0.088302	10.7892	-0.457448	0.651808	0.79426	-6.19911	NoDiff
cfap97	-0.124179	2.77145	-0.81764	0.422278	0.619113	-6.1993	NoDiff
LOC113529571	-0.224904	3.73412	-0.966373	0.344299	0.549472	-6.19937	NoDiff
mibp2	0.145591	8.42023	0.741678	0.46608	0.654847	-6.19959	NoDiff
pptc7a	0.217284	4.75903	1.0439	0.307801	0.513164	-6.19971	NoDiff
nuak1a	0.369465	4.08908	1.0199	0.318793	0.523823	-6.19982	NoDiff
dnaja	-0.334519	3.36508	-0.905507	0.374949	0.576586	-6.2001	NoDiff
lifrb	0.197195	5.88277	1.01577	0.320715	0.526187	-6.20027	NoDiff
hmgn6	0.139322	5.6515	1.00185	0.327246	0.532654	-6.20032	NoDiff
LOC113538485	0.102872	1.1426	0.311387	0.75842	0.863044	-6.20046	NoDiff
rbpms2a	0.2479	5.40164	1.01354	0.321753	0.527297	-6.20064	NoDiff
ppef2a	0.136683	0.359329	0.179239	0.859381	0.924938	-6.20081	NoDiff
LOC113529940	0.185589	5.38773	1.03157	0.313417	0.518339	-6.20085	NoDiff
LOC113536922	0.445435	2.60114	0.858116	0.400026	0.599533	-6.20092	NoDiff
LOC113537567	-0.441817	3.24665	-0.954181	0.350298	0.555598	-6.20093	NoDiff
LOC128319597	-0.454308	1.69986	-0.407552	0.687518	0.817094	-6.20097	NoDiff
wdr13	0.12157	5.91386	0.980673	0.337353	0.542481	-6.201	NoDiff
tnfsf10	-0.277818	4.92695	-1.03243	0.313021	0.517956	-6.20101	NoDiff
sh3gl2a	0.0876706	0.879628	0.270008	0.789655	0.883109	-6.20102	NoDiff
lpin1b	0.449956	4.67359	1.04201	0.308658	0.513912	-6.20112	NoDiff
LOC113524646	0.502483	1.06527	0.42456	0.675256	0.809107	-6.20122	NoDiff
taf1a	0.177463	3.24569	0.936015	0.359367	0.564122	-6.20137	NoDiff
LOC113534324	-0.370479	3.32263	-0.811971	0.425456	0.621394	-6.2014	NoDiff
ralaa	0.0262745	0.830229	0.105716	0.91676	0.957373	-6.2015	NoDiff
bbs1	-0.225345	2.57348	-0.783177	0.441824	0.634582	-6.20181	NoDiff
gca	0.227225	6.27243	0.970101	0.342479	0.547776	-6.20182	NoDiff
si:ch211-69b7.6	-0.820287	3.92228	-0.985306	0.335124	0.540303	-6.20185	NoDiff
scp2b	0.265594	4.80359	1.03842	0.310289	0.515721	-6.20189	NoDiff
treh	-0.0674262	0.474529	-0.111897	0.911914	0.954304	-6.20195	NoDiff
nopchap1	0.287885	4.95173	1.03947	0.309809	0.515214	-6.20208	NoDiff
LOC113543954	0.151716	1.85519	0.6624	0.514554	0.692949	-6.20214	NoDiff
klhl7	-0.0396537	0.945708	-0.139244	0.890517	0.942583	-6.2022	NoDiff
LOC113542496	0.642485	1.27328	0.65372	0.520027	0.697342	-6.20232	NoDiff
pla2r1	-0.136449	5.11382	-1.03976	0.309677	0.515097	-6.20251	NoDiff
LOC113532402	0.552016	1.8594	0.74118	0.466376	0.655018	-6.20261	NoDiff
emc9	0.222968	0.938695	0.486302	0.631533	0.778433	-6.2029	NoDiff
tmem115	0.150598	4.61612	1.03762	0.31065	0.516043	-6.20304	NoDiff
mrm2	-0.102046	1.35557	-0.418265	0.679784	0.811818	-6.20313	NoDiff
fan1	-0.136023	3.46766	-0.930491	0.362156	0.566498	-6.20323	NoDiff
LOC113544681	-0.173264	1.11642	-0.325202	0.748082	0.857026	-6.2033	NoDiff
map7d3	-0.158364	4.5809	-1.03092	0.313715	0.518621	-6.2035	NoDiff
LOC113546011	0.4103	1.97682	0.653771	0.519995	0.697342	-6.20359	NoDiff
ttc27	0.176109	4.00808	1.00139	0.327463	0.532802	-6.20383	NoDiff
rlim	0.225873	4.32947	1.02328	0.317232	0.522182	-6.20385	NoDiff
LOC117597325	-0.216885	1.31131	-0.315646	0.755228	0.861242	-6.20407	NoDiff
rpl29	0.169381	8.89904	0.691896	0.496198	0.67866	-6.2043	NoDiff
rbbp6	0.126024	6.67496	0.913255	0.37095	0.573583	-6.20457	NoDiff
hs6st1a	-0.475261	2.35815	-0.713652	0.482901	0.66838	-6.20461	NoDiff
si:ch211-63b16.4	-0.0472598	0.535455	-0.0903058	0.928857	0.964542	-6.20471	NoDiff
myl6	-0.151522	6.11819	-0.980952	0.337218	0.542425	-6.20482	NoDiff
LOC117596975	0.664116	1.33575	0.622034	0.540275	0.712708	-6.20492	NoDiff
LOC113535952	-0.0640123	0.805077	-0.194468	0.847583	0.918001	-6.20502	NoDiff
chtf18	-0.0912802	1.258	-0.389585	0.700567	0.826021	-6.20506	NoDiff
susd1	0.596622	3.93138	1.01073	0.323068	0.528539	-6.20507	NoDiff
sync	0.515147	3.95337	1.03354	0.312512	0.517482	-6.20509	NoDiff
LOC113527710	0.0604923	0.713989	0.136551	0.89262	0.94361	-6.20513	NoDiff
LOC113545844	-0.0678779	1.07255	-0.214079	0.832446	0.908511	-6.20521	NoDiff
eepd1	0.501837	4.08545	1.03352	0.312523	0.517482	-6.2053	NoDiff
asf1bb	0.0510442	0.787063	0.226866	0.82261	0.902858	-6.20551	NoDiff
LOC128317946	0.0203934	1.00966	0.0401724	0.968316	0.985384	-6.20555	NoDiff
vps37bb	-0.101573	1.82184	-0.533131	0.599256	0.756001	-6.20585	NoDiff
acss2l	-0.00532726	0.777425	-0.0138123	0.989103	0.994444	-6.20591	NoDiff
kcnt1b	-0.237459	2.25408	-0.672643	0.508137	0.687912	-6.2067	NoDiff
tysnd1	0.196288	1.98122	0.654375	0.519613	0.697266	-6.2068	NoDiff
eif4g3a	-0.209062	5.88789	-1.00747	0.324599	0.529979	-6.20695	NoDiff
galnt2	0.187273	4.65932	1.03602	0.311381	0.516599	-6.20698	NoDiff
ndrg1a	0.172617	4.89821	1.03672	0.31106	0.516271	-6.20708	NoDiff
si:ch211-151h10.2	0.0964286	0.877543	0.263435	0.794653	0.886314	-6.20709	NoDiff
pitx3	0.354057	2.0989	0.849602	0.404643	0.603444	-6.20745	NoDiff
gatd3	0.468962	5.6088	0.946899	0.353915	0.558963	-6.20748	NoDiff
dtx3la	-0.351266	2.27248	-0.718101	0.480207	0.666054	-6.2075	NoDiff
rtn2a	0.483743	7.05942	0.814518	0.424026	0.620123	-6.20757	NoDiff
egr2b	-0.182909	1.89488	-0.601297	0.553752	0.721957	-6.20774	NoDiff
homer1b	-0.56096	2.36482	-0.837991	0.410994	0.609405	-6.20775	NoDiff
LOC113528142	-0.205932	4.09906	-0.99164	0.332092	0.537422	-6.2078	NoDiff
abch1	0.161189	1.63986	0.515964	0.610996	0.764508	-6.20787	NoDiff
LOC113542230	0.215936	3.41391	0.964739	0.345099	0.550121	-6.20796	NoDiff
serinc2	-0.173252	6.2356	-0.975886	0.339668	0.544875	-6.208	NoDiff
eva1c	0.280347	3.09298	0.918942	0.368033	0.571244	-6.20848	NoDiff
usb1	0.112618	1.56088	0.539823	0.594709	0.752652	-6.20862	NoDiff
LOC113539333	0.126405	0.919744	0.211793	0.834207	0.909663	-6.20866	NoDiff
znrf1	-0.329834	4.27213	-1.00924	0.323766	0.52903	-6.2089	NoDiff
LOC113533136	0.0981255	1.31315	0.411425	0.684717	0.815154	-6.20893	NoDiff
cisd2	0.145013	1.63019	0.541401	0.59364	0.752079	-6.20929	NoDiff
si:dkey-103j14.5	-0.241852	1.73483	-0.616656	0.543753	0.715038	-6.2095	NoDiff
tatdn1	-0.0632881	0.981406	-0.230207	0.820045	0.901173	-6.20963	NoDiff
lpar4	-0.301622	2.03153	-0.662542	0.514465	0.692949	-6.20981	NoDiff
LOC113524631	0.115913	1.06704	0.164984	0.870455	0.931262	-6.20986	NoDiff
sema4f	-0.20134	3.76029	-0.958505	0.348163	0.553387	-6.20989	NoDiff
slc25a15a	0.23189	2.08086	0.616369	0.543939	0.715038	-6.20998	NoDiff
dip2ca	-0.198788	4.75576	-1.02879	0.314689	0.519484	-6.21012	NoDiff
pard6gb	-0.255385	3.28771	-0.894859	0.380492	0.581312	-6.21016	NoDiff
grk5	-0.540605	1.53531	-0.561312	0.580225	0.742648	-6.21026	NoDiff
trmt11	0.141117	2.23932	0.704867	0.488245	0.672727	-6.21032	NoDiff
cct6a	-0.113225	8.67958	-0.721777	0.477988	0.664353	-6.21048	NoDiff
LOC113539773	0.0765789	1.18753	0.287291	0.776562	0.874871	-6.21049	NoDiff
LOC128319677	-0.538527	8.64349	-0.729185	0.473535	0.660902	-6.2105	NoDiff
ubxn10	0.0304792	0.797255	0.103118	0.918798	0.958641	-6.2107	NoDiff
ncf4	0.182498	2.502	0.771049	0.448832	0.640551	-6.21088	NoDiff
LOC113541574	-0.131227	3.33513	-0.898114	0.378792	0.57973	-6.21101	NoDiff
arid3a	-0.131768	1.55604	-0.512682	0.613253	0.765772	-6.21111	NoDiff
LOC113543049	-0.318709	5.66244	-0.975841	0.339689	0.544875	-6.21136	NoDiff
amy2a	0.482704	2.2877	0.866334	0.395602	0.595283	-6.21139	NoDiff
adam10a	-0.179676	5.46525	-1.02475	0.316553	0.521416	-6.2117	NoDiff
pheta1	-0.168988	4.45305	-1.01737	0.319972	0.525321	-6.21185	NoDiff
myo1ca	-0.155879	7.22226	-0.843461	0.407995	0.606545	-6.21195	NoDiff
chkb	0.277357	3.95135	1.0048	0.325851	0.531306	-6.21198	NoDiff
nadka	-0.196275	2.50946	-0.704	0.488775	0.673077	-6.21228	NoDiff
rab23	0.109557	2.5418	0.766566	0.451439	0.642678	-6.21242	NoDiff
slc35d2	-0.116114	0.94953	-0.217277	0.829983	0.907133	-6.21254	NoDiff
gig2o	0.334176	3.36802	0.918581	0.368218	0.571244	-6.21286	NoDiff
LOC113537899	0.00085917	0.776046	0.00272177	0.997853	0.999182	-6.21304	NoDiff
arih1l	0.158709	2.5291	0.7531	0.459326	0.649431	-6.21353	NoDiff
mcat	0.0172285	0.896228	0.0522234	0.958819	0.980597	-6.21363	NoDiff
si:ch211-1i11.3	-0.413497	5.26622	-1.02425	0.316781	0.521628	-6.21384	NoDiff
tmed3	0.165608	1.38467	0.398508	0.694074	0.821639	-6.21403	NoDiff
ppp1r10	-0.127083	4.20211	-0.998634	0.328766	0.533975	-6.21404	NoDiff
slc24a4a	-0.038961	0.854012	-0.0981872	0.922668	0.960945	-6.21406	NoDiff
rnf175	-0.134471	3.55064	-0.946173	0.354277	0.559185	-6.21413	NoDiff
si:ch73-337l15.2	0.245602	1.0526	0.315712	0.755179	0.861242	-6.21445	NoDiff
impa2	0.422889	3.00948	0.940674	0.357026	0.562027	-6.21448	NoDiff
LOC113532371	0.152475	1.5147	0.448478	0.658168	0.798579	-6.21475	NoDiff
acp7	-0.17797	4.15032	-1.00346	0.326483	0.531915	-6.21495	NoDiff
rps7	-0.0597076	11.2192	-0.335487	0.740417	0.852384	-6.21496	NoDiff
LOC113534036	-0.0256782	0.706338	-0.0493319	0.961097	0.981694	-6.2151	NoDiff
gatad1	0.109291	2.87996	0.845938	0.406641	0.60526	-6.21515	NoDiff
pdia7	-0.257816	1.80022	-0.630001	0.535144	0.709003	-6.21517	NoDiff
znf609b	0.135307	2.38449	0.720998	0.478458	0.664724	-6.21517	NoDiff
sox17	-0.319662	2.74217	-0.767388	0.450961	0.642417	-6.21528	NoDiff
phf21aa	-0.136006	1.4227	-0.418039	0.679946	0.811848	-6.21532	NoDiff
spty2d1	0.158401	4.09297	1.00463	0.325933	0.531358	-6.2154	NoDiff
LOC113541230	-0.101926	1.3936	-0.387614	0.702004	0.827042	-6.21554	NoDiff
rbm15b	-0.0871101	1.40883	-0.336603	0.739587	0.851881	-6.21557	NoDiff
tmem237b	-0.17433	1.58253	-0.579461	0.56813	0.733752	-6.21561	NoDiff
fmnl1b	-0.483984	2.25608	-0.646018	0.52491	0.701304	-6.21571	NoDiff
dnajc17	0.127929	1.80746	0.608895	0.548794	0.718802	-6.21574	NoDiff
LOC128318068	-0.378608	3.3564	-0.861924	0.397972	0.597738	-6.21591	NoDiff
dcaf12	0.147808	4.84763	1.02766	0.315209	0.519947	-6.21594	NoDiff
smdt1b	-0.366865	4.15264	-0.99355	0.331181	0.536556	-6.21607	NoDiff
napbb	0.160665	2.66069	0.80459	0.429615	0.624714	-6.21616	NoDiff
si:ch211-57i17.5	0.156933	1.61451	0.507823	0.616601	0.767785	-6.21629	NoDiff
mxi1	0.213784	3.17259	0.887019	0.384606	0.585311	-6.2163	NoDiff
dnal1	-0.0580564	0.954476	-0.201233	0.842354	0.914465	-6.2163	NoDiff
LOC113540574	0.178005	6.57153	0.903095	0.3762	0.577556	-6.21648	NoDiff
LOC117599542	0.372217	5.37348	0.987054	0.334285	0.539572	-6.21654	NoDiff
chico	-0.114833	4.6273	-1.02475	0.316551	0.521416	-6.21659	NoDiff
chdh	-0.164909	1.34578	-0.429986	0.671364	0.806627	-6.2167	NoDiff
map1sa	-0.130638	3.65507	-0.930514	0.362144	0.566498	-6.21691	NoDiff
LOC113544248	0.0540373	0.536385	0.0684219	0.946064	0.973308	-6.21697	NoDiff
clint1a	0.212599	5.40714	1.01187	0.322536	0.52811	-6.21722	NoDiff
grxcr1b	-0.0463321	0.555124	-0.141595	0.888681	0.941432	-6.21722	NoDiff
si:rp71-17i16.5	-0.463959	2.4945	-0.74224	0.465747	0.65454	-6.21725	NoDiff
ets2	0.318354	6.06581	0.947195	0.353767	0.558923	-6.21727	NoDiff
dut	0.185993	4.0702	1.01559	0.320799	0.52628	-6.21739	NoDiff
zgc:113090	0.0202166	0.904775	0.0859147	0.932307	0.966118	-6.21747	NoDiff
pth1b	0.832677	3.46277	1.02148	0.318063	0.52312	-6.21794	NoDiff
etv1	0.232896	0.963085	0.322125	0.750381	0.858401	-6.21802	NoDiff
rpl19	0.185106	6.55431	0.896018	0.379885	0.580704	-6.21802	NoDiff
scarb2b	0.324939	8.3331	0.685976	0.499852	0.681749	-6.21805	NoDiff
brf1a	0.175943	3.30242	0.911037	0.372092	0.57436	-6.21824	NoDiff
fcer1g	0.184867	3.21665	0.895336	0.380242	0.580998	-6.21829	NoDiff
si:ch73-206p6.1	-0.0444055	0.504498	-0.0813338	0.935908	0.968672	-6.21843	NoDiff
lrrc3ca	0.0591914	0.870246	0.191691	0.849732	0.919156	-6.21899	NoDiff
ryr3	0.529525	7.4625	0.761637	0.454316	0.644894	-6.219	NoDiff
skic3	-0.204044	4.60854	-1.0206	0.31847	0.523523	-6.21924	NoDiff
ctnna1	-0.313322	6.75466	-0.930257	0.362274	0.566586	-6.21933	NoDiff
sdcbp2	0.120283	6.3778	0.946832	0.353948	0.558963	-6.2196	NoDiff
LOC113539593	-0.27517	2.06081	-0.520343	0.607991	0.762288	-6.21976	NoDiff
sox6	0.316697	2.69946	0.84699	0.406066	0.604782	-6.22004	NoDiff
LOC113532722	-0.0574431	0.809454	-0.187063	0.853316	0.921095	-6.22005	NoDiff
etfa	0.350509	7.44977	0.766204	0.45165	0.64279	-6.22008	NoDiff
LOC113523868	0.296304	1.52467	0.456181	0.652704	0.794763	-6.22015	NoDiff
rps2	0.0231764	11.8406	0.106421	0.916207	0.957001	-6.2205	NoDiff
si:ch211-284e13.6	-0.200612	3.88821	-0.966317	0.344327	0.549472	-6.221	NoDiff
LOC113525382	0.0969198	1.82153	0.60963	0.548315	0.718464	-6.22119	NoDiff
rpl14	0.0969636	10.4862	0.439547	0.664527	0.802037	-6.22125	NoDiff
zdhhc23a	0.463859	2.92854	0.918556	0.36823	0.571244	-6.22129	NoDiff
zgc:136971	-0.156452	2.10338	-0.620289	0.541402	0.713274	-6.22131	NoDiff
id2b	-0.243117	1.93517	-0.610214	0.547935	0.718179	-6.22135	NoDiff
LOC113543547	0.135887	5.96832	0.985279	0.335136	0.540303	-6.22138	NoDiff
LOC113544308	0.00536467	0.97401	0.0145053	0.988557	0.994255	-6.22156	NoDiff
nceh1a	-0.00899429	0.667633	-0.0145197	0.988545	0.994255	-6.22179	NoDiff
zgc:63587	-0.246949	5.09808	-1.01985	0.318818	0.523823	-6.22204	NoDiff
LOC113525556	-0.105739	0.947859	-0.239168	0.813176	0.89765	-6.22205	NoDiff
eif3d	0.107306	8.48314	0.714939	0.482121	0.667678	-6.22218	NoDiff
LOC113546473	-0.503937	2.72228	-0.729471	0.473364	0.660794	-6.22277	NoDiff
LOC113541930	-0.175637	6.17812	-0.93935	0.357691	0.562653	-6.22278	NoDiff
mffb	-0.25487	0.93576	-0.259681	0.79751	0.887592	-6.22283	NoDiff
eva1bb	0.22714	3.93736	0.985319	0.335117	0.540303	-6.22307	NoDiff
galnt1	-0.136493	4.73038	-1.01813	0.319616	0.524913	-6.22307	NoDiff
polk	0.243439	2.89326	0.825365	0.417972	0.615803	-6.22323	NoDiff
cxcr3.1	-0.207216	2.0992	-0.528755	0.602238	0.758387	-6.22336	NoDiff
dennd6aa	-0.185711	4.41458	-1.00069	0.327794	0.532933	-6.22338	NoDiff
ppip5k1a	0.274452	4.6418	1.02024	0.31864	0.52375	-6.22346	NoDiff
LOC113526345	0.18831	3.46988	0.936163	0.359293	0.56405	-6.22351	NoDiff
nova1	-0.0348336	0.533104	-0.064403	0.949228	0.975315	-6.22355	NoDiff
zgc:103755	-0.22332	2.20403	-0.729734	0.473206	0.660764	-6.22387	NoDiff
gtf2h2	-0.163898	2.14723	-0.635949	0.531331	0.706105	-6.22398	NoDiff
myoc	-0.431282	6.36106	-0.936242	0.359253	0.56405	-6.22401	NoDiff
ccdc127a	0.171286	3.24853	0.926744	0.364056	0.567908	-6.22408	NoDiff
dnajb13	0.11415	1.24414	0.390136	0.700165	0.825747	-6.22413	NoDiff
stab2	-0.358616	3.24474	-0.829949	0.41543	0.613724	-6.22428	NoDiff
myom1a	0.475651	8.11419	0.688859	0.49807	0.680196	-6.22501	NoDiff
LOC113528330	0.585767	6.30922	0.861375	0.398268	0.597999	-6.22503	NoDiff
LOC117599695	-0.227622	2.10277	-0.653498	0.520167	0.697434	-6.22523	NoDiff
cebpg	0.162377	6.07745	0.944472	0.355126	0.560164	-6.22531	NoDiff
LOC113533848	0.122001	4.04004	0.978341	0.338479	0.543603	-6.22542	NoDiff
bmal1a	-0.210637	3.65037	-0.936201	0.359273	0.56405	-6.22543	NoDiff
LOC113535006	-0.120015	2.55994	-0.786143	0.44012	0.633112	-6.2255	NoDiff
rpl39	0.104167	10.1286	0.489609	0.629229	0.776875	-6.22577	NoDiff
LOC113532566	0.161652	4.30408	0.987322	0.334157	0.539572	-6.22591	NoDiff
ryr2a	0.0920947	0.811096	0.234814	0.816512	0.899416	-6.22603	NoDiff
poc1b	0.0929708	1.42637	0.4455	0.660285	0.799808	-6.22612	NoDiff
setd1bb	-0.189722	0.668111	-0.270956	0.788936	0.882665	-6.22616	NoDiff
tbc1d32	-0.180902	2.53242	-0.748954	0.461771	0.651688	-6.22629	NoDiff
nipsnap2	0.521244	3.6348	0.999618	0.3283	0.533524	-6.22638	NoDiff
ndst1a	-0.210338	1.92316	-0.536349	0.597068	0.754367	-6.22646	NoDiff
armc10	0.150248	2.31384	0.75908	0.455814	0.646408	-6.22649	NoDiff
LOC113529776	0.586285	3.4717	0.882481	0.387001	0.587218	-6.22651	NoDiff
nipal3	0.29227	3.43343	0.934244	0.36026	0.564978	-6.22682	NoDiff
pcmt	0.242263	6.89387	0.83157	0.414534	0.61277	-6.22683	NoDiff
mbip	0.108766	1.58066	0.467711	0.644564	0.788585	-6.22688	NoDiff
cacnb1	0.240606	1.263	0.551342	0.586923	0.74755	-6.22703	NoDiff
LOC113526636	-0.400477	3.47796	-0.946694	0.354017	0.558963	-6.22704	NoDiff
eif3hb	-0.12131	7.76357	-0.777911	0.444859	0.637161	-6.22709	NoDiff
urm1	0.130334	2.4418	0.729416	0.473396	0.660794	-6.22716	NoDiff
mettl18	0.0691088	1.19308	0.305124	0.763123	0.865874	-6.22731	NoDiff
vstm4b	-0.255822	5.01775	-1.01351	0.321769	0.527297	-6.22777	NoDiff
LOC113524435	0.197389	2.50603	0.825868	0.417693	0.615577	-6.2278	NoDiff
cavin1a	0.484821	4.79587	1.00281	0.326793	0.532194	-6.22788	NoDiff
cep162	-0.165323	3.15571	-0.877929	0.389414	0.589469	-6.22815	NoDiff
cd9b	-0.602484	6.14085	-0.933253	0.36076	0.565393	-6.22835	NoDiff
dyrk1ab	-0.138181	3.80977	-0.943134	0.355795	0.560891	-6.22837	NoDiff
LOC113534226	-0.0488502	0.968116	-0.191916	0.849558	0.919156	-6.22849	NoDiff
zftraf1	0.187514	6.03873	0.938624	0.358055	0.563103	-6.22851	NoDiff
pglyrp5	0.0618608	0.916868	0.157987	0.8759	0.934529	-6.22854	NoDiff
tcp1	-0.0997731	8.3343	-0.727019	0.474834	0.662139	-6.22862	NoDiff
LOC113526619	0.501051	5.37062	0.945618	0.354553	0.559441	-6.22872	NoDiff
lpar3	-0.404035	2.08522	-0.567091	0.57636	0.739542	-6.22893	NoDiff
pdgfd	-0.30572	4.69997	-1.00135	0.32748	0.532802	-6.22895	NoDiff
eno3	0.487984	7.44467	0.731586	0.472097	0.660017	-6.22896	NoDiff
dnajb9b	0.223262	3.20244	0.902934	0.376284	0.577639	-6.22899	NoDiff
mlx	0.18805	5.56034	0.987832	0.333912	0.539326	-6.22911	NoDiff
bin2b	-0.336342	4.76217	-1.00549	0.325527	0.530961	-6.22925	NoDiff
tango6	-0.205028	2.97334	-0.787262	0.439478	0.632607	-6.22937	NoDiff
LOC113547007	0.319489	0.56017	0.317847	0.753581	0.860374	-6.22939	NoDiff
nat8	-0.0358927	1.11259	-0.125132	0.901549	0.948992	-6.22959	NoDiff
klhl11	0.0928995	1.31262	0.263996	0.794225	0.886203	-6.22961	NoDiff
wu:fj13e08	-0.0270239	0.899777	-0.0857645	0.932425	0.966142	-6.22964	NoDiff
mrps27	0.123102	4.09898	0.996715	0.329676	0.534916	-6.22975	NoDiff
ttll11	-0.102902	1.44811	-0.372311	0.713203	0.834151	-6.2298	NoDiff
exoc3l2b	-0.225688	2.79566	-0.802649	0.430713	0.625426	-6.22982	NoDiff
nfyba	0.17974	4.70648	1.01289	0.322059	0.52755	-6.22988	NoDiff
rps9	-0.0719789	10.9703	-0.347428	0.731552	0.846618	-6.23004	NoDiff
LOC113529955	-0.321874	5.73207	-1.00131	0.327501	0.532802	-6.23012	NoDiff
LOC113536389	0.198012	4.98946	1.01333	0.321854	0.527303	-6.23025	NoDiff
ttc36	-0.296978	3.42707	-0.902285	0.376621	0.577974	-6.23029	NoDiff
rgl2	0.264887	6.14208	0.93099	0.361903	0.566283	-6.23034	NoDiff
pip4p1a	0.156846	2.38048	0.696084	0.493622	0.676747	-6.23044	NoDiff
plaua	0.178494	2.28246	0.706634	0.487167	0.67181	-6.2305	NoDiff
LOC113546670	-0.223069	3.21948	-0.843662	0.407885	0.606427	-6.23058	NoDiff
LOC113546658	0.140439	1.61181	0.504926	0.618601	0.769017	-6.23059	NoDiff
mgst3a	0.227541	6.30625	0.874449	0.391264	0.591299	-6.2307	NoDiff
prkx	0.16941	1.36865	0.408266	0.687002	0.816853	-6.23089	NoDiff
plxnb3	-0.204089	4.11985	-0.978823	0.338246	0.543398	-6.23126	NoDiff
LOC113535650	-0.183505	1.74993	-0.412818	0.683712	0.814502	-6.2314	NoDiff
npr1b	0.184994	1.4795	0.535339	0.597754	0.754808	-6.23175	NoDiff
b3gntl1	-0.169266	2.31185	-0.664466	0.513256	0.691966	-6.23182	NoDiff
sxph	-0.28432	6.55665	-0.907327	0.374008	0.575737	-6.23182	NoDiff
gpat2	-0.0557751	1.22115	-0.113254	0.91085	0.953494	-6.23204	NoDiff
ptdss1b	0.173402	1.763	0.558731	0.581955	0.744116	-6.23208	NoDiff
LOC113534115	-0.0889105	1.74774	-0.508973	0.615808	0.767041	-6.2322	NoDiff
LOC128317702	0.0117557	0.564855	0.0266683	0.978963	0.989546	-6.23224	NoDiff
tom1	-0.469097	2.23395	-0.659744	0.516225	0.69431	-6.23251	NoDiff
fzd6	-0.356023	4.65994	-0.995044	0.33047	0.535848	-6.23252	NoDiff
tanc1b	-0.268375	5.1636	-1.00867	0.324035	0.529323	-6.23252	NoDiff
cav4b	-0.0716983	0.294549	-0.136839	0.892396	0.943526	-6.23253	NoDiff
pcgf6	-0.16345	2.13077	-0.597976	0.555926	0.723634	-6.23254	NoDiff
rab42b	-0.677752	4.70541	-0.985814	0.33488	0.540142	-6.233	NoDiff
vwa2	0.084152	0.592962	0.211376	0.834528	0.909894	-6.23305	NoDiff
ccdc107	0.0888223	1.66008	0.446263	0.659743	0.799548	-6.23376	NoDiff
ebp	0.0441584	0.990085	0.192771	0.848896	0.918658	-6.2338	NoDiff
ino80	0.195594	4.89158	1.01014	0.323343	0.528634	-6.23384	NoDiff
canx	0.268729	5.43223	0.99875	0.328711	0.533975	-6.23388	NoDiff
ipo11	-0.117856	4.38842	-0.9949	0.330538	0.535907	-6.23391	NoDiff
asb2b	-0.0656123	0.872281	-0.15531	0.877985	0.935292	-6.23393	NoDiff
plp1b	-0.340509	3.18658	-0.882899	0.386781	0.587038	-6.23402	NoDiff
trdmt1	0.133905	3.19828	0.882612	0.386932	0.58716	-6.23418	NoDiff
usf1l	-0.125352	4.36703	-0.993737	0.331092	0.536456	-6.23433	NoDiff
rps15	0.0957564	10.1937	0.454488	0.653903	0.795975	-6.23479	NoDiff
znf513a	-0.0573691	1.23295	-0.189449	0.851468	0.920223	-6.23489	NoDiff
ubash3ba	-0.168233	3.38351	-0.882997	0.386729	0.587032	-6.23511	NoDiff
tespa1	-0.46325	4.12055	-0.964776	0.345081	0.550121	-6.23528	NoDiff
trip10b	-0.716865	3.72844	-0.920933	0.367015	0.570627	-6.23548	NoDiff
rock1	-0.129723	5.34001	-0.997605	0.329254	0.534453	-6.23569	NoDiff
angel1	0.484603	5.05964	0.995207	0.330393	0.535847	-6.23579	NoDiff
hadhb	0.341285	8.38065	0.642874	0.52691	0.702811	-6.23589	NoDiff
frem2b	-0.09046	1.16542	-0.12663	0.900376	0.948219	-6.236	NoDiff
snx22	0.347607	2.65294	0.819189	0.421412	0.618354	-6.23601	NoDiff
rpl27a	-0.0949967	10.1961	-0.471121	0.642165	0.786444	-6.23607	NoDiff
khdrbs1a	-0.141017	5.90433	-0.963182	0.345863	0.55102	-6.23612	NoDiff
sntg1	0.198414	1.75012	0.55946	0.581466	0.743727	-6.23615	NoDiff
cabp2b	-0.0561959	1.0079	-0.14045	0.889575	0.941971	-6.23623	NoDiff
LOC113537481	-0.247719	3.17905	-0.83338	0.413534	0.611941	-6.23634	NoDiff
ola1	-0.126325	6.79727	-0.858237	0.399961	0.599502	-6.23643	NoDiff
bbs5	0.0509334	0.903883	0.220763	0.827301	0.905417	-6.23657	NoDiff
eif2a	0.14212	5.42937	0.988366	0.333656	0.539083	-6.23665	NoDiff
pak5	0.0895714	0.546123	0.248217	0.806255	0.893137	-6.23669	NoDiff
mms22l	-0.152639	1.65868	-0.440713	0.663695	0.801934	-6.23672	NoDiff
smyd4	-0.174042	3.4021	-0.909357	0.372958	0.574856	-6.23688	NoDiff
myom2a	0.432075	8.57989	0.644057	0.526158	0.702238	-6.23715	NoDiff
LOC113528265	-0.556623	3.59173	-0.893528	0.381188	0.581961	-6.23733	NoDiff
abhd17aa	0.194034	4.49755	0.997932	0.329099	0.534334	-6.2378	NoDiff
gpr17	0.0589203	0.824731	0.130581	0.897286	0.946393	-6.23788	NoDiff
si:ch211-223a10.1	-0.0477249	1.34724	-0.251688	0.803605	0.891578	-6.23793	NoDiff
prkacbb	-0.165229	3.99866	-0.964087	0.345419	0.550451	-6.2381	NoDiff
LOC113545401	-0.116404	2.68582	-0.785368	0.440565	0.633425	-6.2382	NoDiff
lrch2	-0.143206	2.28494	-0.686566	0.499487	0.681484	-6.23831	NoDiff
LOC113524573	-0.29286	3.69601	-0.955848	0.349474	0.554687	-6.23831	NoDiff
msrab	-0.236871	3.47069	-0.91467	0.370223	0.573015	-6.23857	NoDiff
gls2a	0.550617	5.8857	0.867365	0.395049	0.594673	-6.23887	NoDiff
hap1	0.316024	3.1276	0.872476	0.392316	0.592247	-6.23889	NoDiff
fbxw7	-0.17986	3.90859	-0.960115	0.34737	0.552523	-6.23916	NoDiff
jam3a	-0.20315	2.40674	-0.719364	0.479445	0.665386	-6.23952	NoDiff
paplna	-0.677706	6.34165	-0.974718	0.340234	0.545435	-6.23966	NoDiff
hyal1	0.228029	2.44975	0.665192	0.5128	0.69159	-6.23969	NoDiff
LOC113545996	-0.168904	0.680979	-0.190113	0.850953	0.919866	-6.23978	NoDiff
pigb	0.231693	2.91782	0.811313	0.425825	0.621748	-6.2398	NoDiff
klf15	0.289144	3.27033	0.920393	0.367291	0.57071	-6.23993	NoDiff
dnai1.2	-0.373213	1.45788	-0.509491	0.615451	0.767028	-6.24025	NoDiff
si:dkey-89b17.4	-0.105597	4.68913	-0.998146	0.328997	0.534258	-6.24056	NoDiff
LOC128318017	0.300928	3.82239	0.89394	0.380972	0.581774	-6.24082	NoDiff
myd88	0.164542	3.29716	0.844506	0.407423	0.605926	-6.24089	NoDiff
sparta	-0.155085	0.944581	-0.241507	0.811386	0.896542	-6.241	NoDiff
mast2	-0.238067	5.82258	-0.969118	0.342959	0.548094	-6.24127	NoDiff
loxl5b	0.231047	0.440787	0.325135	0.748132	0.857026	-6.24147	NoDiff
vps36	0.197635	3.37792	0.899474	0.378083	0.579056	-6.2415	NoDiff
LOC113525104	0.124307	4.16119	0.974171	0.3405	0.545682	-6.24154	NoDiff
si:dkey-88e18.2	-0.0128767	1.16553	-0.0314671	0.975179	0.987764	-6.24156	NoDiff
LOC113538610	-0.282692	3.30787	-0.832684	0.413919	0.612296	-6.24171	NoDiff
rps21	0.0993549	9.3707	0.565745	0.577259	0.740161	-6.24259	NoDiff
dgat1b	-0.315283	3.86036	-0.943368	0.355677	0.560807	-6.2426	NoDiff
sema3aa	0.352597	4.92286	1.00081	0.327738	0.532933	-6.24262	NoDiff
b4gat1	0.0850476	1.27213	0.345587	0.732916	0.847293	-6.24267	NoDiff
mapk7	-0.395892	3.78926	-0.911991	0.371601	0.574157	-6.24292	NoDiff
mctp1a	-0.284442	2.95892	-0.831824	0.414393	0.612609	-6.24299	NoDiff
vwa8	0.21165	5.17172	0.98564	0.334963	0.54022	-6.2434	NoDiff
nexn	0.503302	5.55852	0.89947	0.378085	0.579056	-6.24348	NoDiff
slmapb	-0.0765175	1.08525	-0.271727	0.78835	0.882255	-6.24353	NoDiff
st14	-0.662721	5.43095	-0.981265	0.337068	0.542316	-6.2446	NoDiff
ctif	0.153994	3.94291	0.952441	0.35116	0.556424	-6.24491	NoDiff
LOC117595654	0.27242	1.94685	0.561912	0.579822	0.742426	-6.24499	NoDiff
LOC128317061	0.0160596	1.26489	0.0587499	0.953679	0.977701	-6.24508	NoDiff
zgc:193711	-0.144681	1.50277	-0.395896	0.695972	0.823118	-6.24509	NoDiff
selenop	0.0926598	10.869	0.274017	0.786613	0.880969	-6.24522	NoDiff
hivep1	-0.196011	5.05987	-0.996848	0.329613	0.534858	-6.24535	NoDiff
pigq	0.22407	2.96727	0.812313	0.425264	0.621253	-6.24536	NoDiff
adhfe1	0.497257	5.67979	0.89633	0.379723	0.580501	-6.24562	NoDiff
filip1l	-0.377445	2.14065	-0.745253	0.46396	0.653363	-6.24572	NoDiff
marchf7	-0.118221	6.53949	-0.876552	0.390145	0.590034	-6.24584	NoDiff
pxk	0.140223	3.14805	0.822478	0.419578	0.616868	-6.24629	NoDiff
LOC113537081	0.326543	1.71767	0.376439	0.710175	0.83183	-6.2464	NoDiff
hnrnpdl	0.0926797	8.42248	0.684024	0.50106	0.682587	-6.24642	NoDiff
foxp3a	0.123799	1.33836	0.323449	0.749391	0.857645	-6.24642	NoDiff
dok7b	0.359266	2.71957	0.858234	0.399962	0.599502	-6.24646	NoDiff
apba1b	-0.210881	6.76216	-0.895454	0.38018	0.580973	-6.24689	NoDiff
LOC113545790	-0.248742	3.60313	-0.90055	0.377523	0.578631	-6.24696	NoDiff
LOC113543669	0.103407	2.07576	0.61742	0.543258	0.714752	-6.24725	NoDiff
l3mbtl2	-0.0742263	1.10419	-0.350606	0.729199	0.845058	-6.24727	NoDiff
LOC113525555	-0.149041	1.12846	-0.184923	0.854974	0.922222	-6.24737	NoDiff
catip	0.135365	1.93866	0.547251	0.589683	0.74916	-6.24741	NoDiff
ccne1	-0.0638426	1.1112	-0.155901	0.877524	0.935088	-6.24813	NoDiff
LOC117597868	0.280911	2.39934	0.657789	0.517457	0.695315	-6.2483	NoDiff
si:ch1073-335m2.2	-0.11915	5.23275	-0.991716	0.332055	0.537422	-6.24839	NoDiff
LOC113534308	0.148502	3.44519	0.90156	0.376997	0.578294	-6.24841	NoDiff
LOC117597695	0.149223	1.53467	0.477505	0.637684	0.782766	-6.24856	NoDiff
xirp2a	0.296898	6.50689	0.838381	0.41078	0.609283	-6.24858	NoDiff
rpl5a	0.0968033	10.4358	0.386241	0.703006	0.827414	-6.24869	NoDiff
fahd1	0.22852	4.00688	0.97868	0.338316	0.54343	-6.2487	NoDiff
pcca	0.333511	5.80304	0.907461	0.373938	0.575716	-6.24876	NoDiff
sh2d5	0.391538	2.04794	0.590788	0.560648	0.727405	-6.24889	NoDiff
gnai1	-0.229117	6.5544	-0.891648	0.382173	0.582879	-6.24905	NoDiff
LOC117597506	-0.726749	1.57512	-0.543797	0.592018	0.751003	-6.24912	NoDiff
LOC117597787	0.102936	1.14346	0.333642	0.74179	0.853262	-6.24915	NoDiff
tafa1a	0.0438663	1.00732	0.0987925	0.922192	0.960838	-6.24932	NoDiff
lrrc45	-0.107421	3.54057	-0.893269	0.381324	0.582038	-6.24932	NoDiff
hadhaa	0.463521	8.14245	0.624751	0.538523	0.711405	-6.24937	NoDiff
mcf2lb	0.0544187	1.02293	0.281607	0.780861	0.877593	-6.24968	NoDiff
rpl27	0.0933656	9.96339	0.459895	0.650078	0.793047	-6.24986	NoDiff
usp21	0.103119	1.83859	0.494375	0.625913	0.774445	-6.24998	NoDiff
zgc:112496	-0.138177	1.60234	-0.400497	0.69263	0.820903	-6.25007	NoDiff
dhcr7	-0.197722	1.68504	-0.43588	0.667146	0.803684	-6.25023	NoDiff
pigx	0.131225	1.7562	0.502901	0.620002	0.769666	-6.2503	NoDiff
LOC113545795	0.527553	0.493833	0.445141	0.660541	0.79982	-6.25044	NoDiff
hmgcra	-0.108243	1.55264	-0.315557	0.755295	0.861242	-6.2505	NoDiff
LOC113524648	0.447608	1.39587	0.481179	0.635112	0.780933	-6.25106	NoDiff
fahd2a	0.229205	4.06257	0.96727	0.343861	0.548953	-6.25116	NoDiff
foxf1	0.0565135	1.08681	0.16335	0.871725	0.932111	-6.2518	NoDiff
LOC113547534	-0.0611193	10.7677	-0.325401	0.747934	0.856949	-6.2518	NoDiff
arhgap17a	-0.164423	4.82241	-0.989688	0.333024	0.538425	-6.25204	NoDiff
acbd7	0.148844	1.0132	0.350454	0.729312	0.845126	-6.25214	NoDiff
LOC113541320	-0.186399	5.11414	-0.986233	0.334679	0.539972	-6.25293	NoDiff
prdx1	0.2204	5.27745	0.983417	0.336031	0.541184	-6.253	NoDiff
si:ch73-314g15.3	-0.0427748	1.27811	-0.184099	0.855612	0.922402	-6.25321	NoDiff
panx1a	0.2373	3.11765	0.842364	0.408595	0.607068	-6.25336	NoDiff
pmp22b	-0.278255	6.49119	-0.857381	0.400424	0.599899	-6.25354	NoDiff
sc5d	-0.0561801	1.4105	-0.224401	0.824504	0.903925	-6.25366	NoDiff
prkag3b	-0.361974	1.79137	-0.60563	0.550921	0.720093	-6.25375	NoDiff
mtrex	0.170777	4.62675	0.98374	0.335876	0.541065	-6.25376	NoDiff
ercc2	-0.147305	3.63744	-0.908056	0.373631	0.575373	-6.25381	NoDiff
smarcd1	0.121468	3.01201	0.796751	0.43406	0.628187	-6.25393	NoDiff
ost4	0.28012	4.54755	0.9884	0.33364	0.539083	-6.25406	NoDiff
LOC117598831	-0.219863	1.60914	-0.313154	0.757095	0.862189	-6.25425	NoDiff
trappc8	0.122386	5.79592	0.956285	0.349258	0.554443	-6.25428	NoDiff
LOC117598814	-0.0492212	0.857458	-0.0958445	0.924507	0.961957	-6.2544	NoDiff
smtnl1	0.427335	3.33206	0.95588	0.349458	0.554687	-6.25444	NoDiff
zgc:158766	-0.256943	4.17711	-0.942481	0.356121	0.56119	-6.25451	NoDiff
LOC117599014	-0.285501	5.47214	-0.975936	0.339643	0.544875	-6.2546	NoDiff
ramp1	0.538042	4.94944	0.953982	0.350397	0.555664	-6.25462	NoDiff
pitpnaa	0.522671	5.7183	0.950659	0.352044	0.557237	-6.25465	NoDiff
LOC113533893	-0.100094	2.25773	-0.628736	0.535958	0.709503	-6.25488	NoDiff
waca	-0.10193	5.7454	-0.954897	0.349944	0.555307	-6.25527	NoDiff
mrasb	-0.00586416	1.01116	-0.0236158	0.981371	0.991031	-6.25529	NoDiff
cdc37l1	0.279955	5.30319	0.965208	0.34487	0.549934	-6.25558	NoDiff
yipf4	0.142521	4.43399	0.98065	0.337364	0.542481	-6.25566	NoDiff
gata3	-0.389421	3.89001	-0.903362	0.376062	0.577388	-6.25587	NoDiff
bcas1	-0.288937	3.64973	-0.917324	0.368862	0.571724	-6.25597	NoDiff
LOC113537655	0.0647378	0.997283	0.114218	0.910095	0.953092	-6.25598	NoDiff
LOC113544596	-0.122023	2.13041	-0.578568	0.568722	0.734183	-6.256	NoDiff
LOC117596229	0.0312711	1.10275	0.108831	0.914317	0.955634	-6.25604	NoDiff
snrnp48	0.1425	4.95497	0.986749	0.334431	0.539763	-6.25604	NoDiff
LOC113536159	-0.140268	3.69434	-0.925489	0.364693	0.568491	-6.25605	NoDiff
slc24a5	-0.136277	1.30494	-0.305886	0.76255	0.865626	-6.25615	NoDiff
hoxa3a	-0.172738	1.51644	-0.43727	0.666153	0.803082	-6.2562	NoDiff
si:ch211-159i8.4	-0.214473	1.55944	-0.448113	0.658427	0.798844	-6.25627	NoDiff
LOC113524041	0.594049	5.33164	0.948668	0.353034	0.558257	-6.25627	NoDiff
elp6	0.129594	2.05994	0.611351	0.547196	0.717527	-6.25628	NoDiff
dyrk4	-0.136833	1.01275	-0.261688	0.795982	0.886838	-6.25633	NoDiff
arcn1a	0.234588	4.3107	0.970979	0.342052	0.547333	-6.2564	NoDiff
LOC113528384	-0.146955	1.74566	-0.386068	0.703133	0.827414	-6.25652	NoDiff
LOC113547301	0.0920204	1.47401	0.386646	0.702711	0.827414	-6.25652	NoDiff
elmod3	-0.255481	2.97447	-0.785601	0.440431	0.633373	-6.25664	NoDiff
zmp:0000000634	0.139545	2.66723	0.743988	0.46471	0.653833	-6.25664	NoDiff
tent4a	-0.0366801	1.26152	-0.148546	0.883257	0.938229	-6.25676	NoDiff
ppm1ab	-0.210857	2.03043	-0.611714	0.54696	0.717479	-6.25708	NoDiff
LOC113541643	0.139969	1.41212	0.2168	0.83035	0.90728	-6.25735	NoDiff
pabpc1b	-0.0384358	11.0982	-0.240425	0.812214	0.897027	-6.25736	NoDiff
ical1	-0.123312	3.48359	-0.869888	0.393699	0.593418	-6.25738	NoDiff
lrrn2	0.070709	0.803595	0.167904	0.868184	0.930105	-6.25745	NoDiff
LOC113537121	0.0362215	1.06788	0.146053	0.885202	0.939502	-6.25755	NoDiff
kcnh1b	-0.114545	1.44006	-0.301576	0.765791	0.867961	-6.25759	NoDiff
LOC113533719	0.0499139	0.963483	0.133517	0.894991	0.944992	-6.25782	NoDiff
zgc:153345	0.242184	1.54001	0.447912	0.65857	0.798944	-6.25794	NoDiff
cby1	0.136479	1.75511	0.510174	0.61498	0.766988	-6.25824	NoDiff
gspt1l	0.134025	6.94501	0.827888	0.416572	0.614667	-6.25825	NoDiff
olfml3a	-0.24711	2.73881	-0.80562	0.429033	0.624286	-6.25834	NoDiff
sh3rf1	-0.134291	3.39399	-0.856883	0.400693	0.600164	-6.25841	NoDiff
faxca	0.183124	1.10967	0.407708	0.687405	0.817094	-6.25859	NoDiff
arid5b	-0.312213	5.9186	-0.960621	0.347121	0.552397	-6.25882	NoDiff
tmem62	-0.034722	1.50107	-0.0976279	0.923107	0.961223	-6.25912	NoDiff
acp5b	0.251735	2.66415	0.774678	0.446728	0.63863	-6.25921	NoDiff
cpda	0.181813	5.61296	0.962456	0.346219	0.551393	-6.25922	NoDiff
tmem182b	0.00887655	0.766501	0.013356	0.989463	0.994553	-6.25931	NoDiff
pabpn1	0.108971	6.45015	0.869995	0.393641	0.593418	-6.25973	NoDiff
LOC113533228	0.39742	4.59495	0.982362	0.336539	0.541734	-6.25986	NoDiff
uacab	-0.3412	6.33341	-0.858212	0.399975	0.599502	-6.25991	NoDiff
si:dkeyp-97a10.2	-0.219004	4.57769	-0.978967	0.338177	0.543341	-6.26002	NoDiff
decr1	0.331599	7.55204	0.685067	0.500414	0.682044	-6.26013	NoDiff
adar	-0.156698	5.89161	-0.961653	0.346614	0.55177	-6.26022	NoDiff
LOC113528609	0.404187	2.68027	0.745409	0.463868	0.653363	-6.26025	NoDiff
si:ch73-248e21.7	-0.1613	3.08937	-0.80661	0.428474	0.623891	-6.26032	NoDiff
LOC128318190	0.048122	1.2711	0.071099	0.943958	0.972421	-6.26055	NoDiff
arf1	0.31931	6.19921	0.904878	0.375275	0.576815	-6.26062	NoDiff
pcid2	0.101963	2.86081	0.783681	0.441534	0.634481	-6.26063	NoDiff
tbl1xr1a	-0.184179	5.73214	-0.947244	0.353743	0.558923	-6.26099	NoDiff
limch1a	-0.383026	4.8604	-0.972933	0.341101	0.546411	-6.26099	NoDiff
adoa	-0.120876	2.04401	-0.561193	0.580304	0.742702	-6.26102	NoDiff
si:dkey-118k5.3	0.316204	2.95277	0.752785	0.459512	0.649579	-6.26115	NoDiff
chp2	-0.131137	2.42716	-0.727149	0.474756	0.662077	-6.26117	NoDiff
myoz3a	0.308235	8.75248	0.55787	0.582533	0.744432	-6.26118	NoDiff
as3mt	0.188539	2.00784	0.592459	0.559548	0.726566	-6.26125	NoDiff
LOC113528975	0.149696	1.94886	0.558025	0.582429	0.744348	-6.26134	NoDiff
LOC113539260	0.188929	2.93782	0.819356	0.421319	0.618297	-6.26154	NoDiff
stk24b	-0.109836	4.17393	-0.955803	0.349496	0.554687	-6.26195	NoDiff
ldb2a	-0.250213	3.27721	-0.842306	0.408627	0.607069	-6.26215	NoDiff
rpl18	-0.0606749	10.6058	-0.323995	0.748984	0.857599	-6.26244	NoDiff
LOC128319822	0.0759427	0.52705	0.170216	0.866387	0.929003	-6.26284	NoDiff
faima	-0.128144	1.76982	-0.472439	0.641239	0.785697	-6.26287	NoDiff
mettl21e	-0.0155587	0.824589	-0.032588	0.974295	0.987654	-6.26311	NoDiff
srd5a3	-0.0949753	2.35584	-0.614173	0.545363	0.716325	-6.2632	NoDiff
zhx3b	-0.193543	4.82999	-0.9777	0.338789	0.543967	-6.2635	NoDiff
LOC117599274	-0.00508582	1.16821	-0.01999	0.98423	0.992312	-6.26359	NoDiff
tmem65	0.104445	2.62753	0.701517	0.490292	0.67437	-6.26375	NoDiff
shcbp1	0.0154266	0.9479	0.0517112	0.959223	0.980753	-6.26387	NoDiff
LOC113538371	-0.153128	3.99364	-0.939808	0.357461	0.562394	-6.26398	NoDiff
coq8aa	-0.404443	6.61998	-0.812604	0.4251	0.621107	-6.26404	NoDiff
glo1	0.158285	6.10629	0.88984	0.383123	0.583706	-6.26407	NoDiff
LOC117596444	0.202913	3.82554	0.961074	0.346898	0.552132	-6.26414	NoDiff
si:ch73-103b11.2	-0.145147	5.51768	-0.954578	0.350102	0.555512	-6.2642	NoDiff
minpp1b	-0.199941	2.21925	-0.570817	0.573874	0.737563	-6.26423	NoDiff
hnrnpl	0.111452	6.2207	0.895549	0.38013	0.580952	-6.26476	NoDiff
si:dkey-234i14.6	0.0509744	1.10274	0.157267	0.876461	0.934846	-6.26541	NoDiff
LOC113526590	-0.118386	1.82066	-0.414649	0.68239	0.813622	-6.2655	NoDiff
hgd	-0.319984	6.9023	-0.848815	0.405072	0.603762	-6.26569	NoDiff
LOC113532896	0.20841	4.36804	0.953438	0.350666	0.556001	-6.26572	NoDiff
asic1b	-0.145504	1.32098	-0.331941	0.743057	0.853921	-6.26588	NoDiff
utp18	0.159348	4.60014	0.974216	0.340477	0.545682	-6.26592	NoDiff
rspo3	-0.215452	1.63035	-0.41079	0.685177	0.815454	-6.26594	NoDiff
dennd3a	-0.241096	4.5434	-0.960144	0.347355	0.552523	-6.26598	NoDiff
LOC113533164	0.397246	2.36585	0.661995	0.514809	0.693103	-6.26628	NoDiff
ano8b	-0.278663	1.97997	-0.615841	0.544281	0.715193	-6.26646	NoDiff
cited1	0.178423	2.8926	0.743084	0.465246	0.654089	-6.26648	NoDiff
mcama	-0.144003	2.48828	-0.665857	0.512383	0.691219	-6.26651	NoDiff
nol4lb	-0.0431737	1.23276	-0.179922	0.858851	0.924866	-6.26656	NoDiff
si:dkey-71d15.2	0.478279	2.52029	0.866006	0.395778	0.595324	-6.26658	NoDiff
LOC113539915	-0.276978	1.77018	-0.379861	0.707669	0.830052	-6.26659	NoDiff
rpl10a	-0.0556428	10.6354	-0.304359	0.763697	0.866325	-6.26664	NoDiff
haus5	0.038832	1.29594	0.194156	0.847825	0.918058	-6.26665	NoDiff
mocos	-0.160262	2.18151	-0.610877	0.547504	0.717834	-6.26671	NoDiff
cep131	-0.174924	2.83315	-0.782484	0.442222	0.634948	-6.26675	NoDiff
hmgn7	-0.14977	4.60021	-0.975055	0.340071	0.545218	-6.26678	NoDiff
rgl3a	-0.336798	2.24727	-0.5482	0.589042	0.748819	-6.267	NoDiff
gdap2	0.167317	4.96847	0.975444	0.339882	0.545139	-6.26702	NoDiff
LOC113545193	-0.463214	2.92335	-0.776245	0.445821	0.638072	-6.26704	NoDiff
klhl42	-0.0573413	1.56487	-0.268994	0.790426	0.883523	-6.26744	NoDiff
eif3c	-0.0837322	8.80698	-0.621008	0.540938	0.713079	-6.26757	NoDiff
rela	-0.140652	4.8896	-0.973767	0.340696	0.545906	-6.26759	NoDiff
zgc:158263	-0.126275	1.16922	-0.124549	0.902005	0.949202	-6.2676	NoDiff
oscp1b	-0.0735017	1.74228	-0.434474	0.668151	0.804201	-6.26768	NoDiff
micu3a	0.288446	1.94216	0.701837	0.490096	0.674285	-6.26771	NoDiff
LOC128320196	0.211577	5.10019	0.975079	0.340059	0.545218	-6.2682	NoDiff
plekho1b	0.0499382	1.38712	0.210557	0.83516	0.910189	-6.26823	NoDiff
slc44a4	-0.394911	3.01578	-0.739665	0.467277	0.655906	-6.26845	NoDiff
tyrobp	-0.0338203	1.1288	-0.154271	0.878794	0.935472	-6.26849	NoDiff
lhpp	0.195163	2.90677	0.843962	0.407721	0.60623	-6.26855	NoDiff
LOC113523707	0.349712	4.85305	0.973375	0.340886	0.546157	-6.26861	NoDiff
itgb1a	-0.239219	6.04044	-0.917342	0.368852	0.571724	-6.26863	NoDiff
cnot6l	0.39559	6.93415	0.751453	0.460297	0.650453	-6.26864	NoDiff
sbno2a	0.192266	4.40115	0.952774	0.350995	0.55624	-6.26873	NoDiff
pgap3	-0.0979339	1.71903	-0.337915	0.738611	0.851309	-6.26877	NoDiff
LOC113539767	0.148271	2.48638	0.677173	0.505313	0.685657	-6.26885	NoDiff
LOC113542015	-0.162984	8.47381	-0.659681	0.516265	0.69431	-6.26886	NoDiff
LOC113530518	-0.592985	4.30557	-0.920707	0.367131	0.570645	-6.26892	NoDiff
ptprga	-0.159669	4.08883	-0.926728	0.364064	0.567908	-6.26894	NoDiff
ccny	0.0925209	1.96088	0.523238	0.606008	0.761285	-6.26914	NoDiff
LOC113528388	0.402505	2.86429	0.87865	0.389031	0.589154	-6.26918	NoDiff
slc22a23	-0.183472	5.19295	-0.967385	0.343805	0.548908	-6.26922	NoDiff
pde4d	-0.183635	2.23086	-0.581488	0.566787	0.732744	-6.26924	NoDiff
sumo3a	-0.165575	4.7852	-0.971221	0.341934	0.547316	-6.26929	NoDiff
tmem37	0.639807	3.03887	0.908291	0.373509	0.575367	-6.26942	NoDiff
ppcs	0.12621	1.96604	0.566761	0.57658	0.739727	-6.26943	NoDiff
xpr1b	0.145283	2.58636	0.711003	0.484509	0.669976	-6.26968	NoDiff
slc4a2a	-0.224478	2.36472	-0.570961	0.573778	0.737563	-6.2697	NoDiff
LOC117596421	-1.04023	3.93854	-0.855902	0.401223	0.600775	-6.26973	NoDiff
tecrb	0.432572	6.29219	0.824036	0.418711	0.616276	-6.26976	NoDiff
shtn2	-0.0431765	1.22396	-0.119405	0.906031	0.950938	-6.26978	NoDiff
tk2	0.334274	3.48343	0.886198	0.385039	0.585685	-6.26987	NoDiff
LOC113526152	-0.191003	4.35203	-0.95409	0.350343	0.555625	-6.26998	NoDiff
rps8a	0.0055446	11.2142	0.0287645	0.97731	0.988847	-6.27015	NoDiff
rpl26	0.0731908	10.3592	0.343975	0.734112	0.848171	-6.27029	NoDiff
ccng2	0.177814	5.4659	0.946424	0.354151	0.559033	-6.27033	NoDiff
samd10a	-0.330727	1.66036	-0.43651	0.666695	0.803308	-6.27044	NoDiff
ash2l	0.163648	3.21918	0.817295	0.422471	0.619185	-6.27057	NoDiff
fuom	-0.17749	3.06949	-0.78888	0.438552	0.631553	-6.27057	NoDiff
tnfsf18	-0.0268091	1.38756	-0.0879802	0.930684	0.965653	-6.27057	NoDiff
proser1	-0.149731	4.02481	-0.917645	0.368697	0.571724	-6.27071	NoDiff
LOC113544702	-0.212721	3.21521	-0.847833	0.405607	0.60438	-6.27077	NoDiff
fgf24	-0.325751	1.76281	-0.462088	0.648529	0.791704	-6.27078	NoDiff
LOC113526825	-0.425294	2.36518	-0.510974	0.614429	0.766497	-6.27128	NoDiff
LOC113537319	-0.127975	1.95843	-0.514259	0.612168	0.764994	-6.27133	NoDiff
naca	0.0441457	10.8547	0.20772	0.837347	0.911206	-6.27141	NoDiff
abhd17c	0.105965	2.46725	0.677679	0.504999	0.685606	-6.27164	NoDiff
gfpt1	0.416045	5.1511	0.968566	0.343228	0.54826	-6.27197	NoDiff
lama2	-0.178529	7.80852	-0.722286	0.477682	0.664308	-6.27223	NoDiff
ccdc32	0.149938	3.18002	0.852815	0.402897	0.602094	-6.27261	NoDiff
zgc:66448	0.0376855	1.41254	0.155908	0.877519	0.935088	-6.27271	NoDiff
crb3a	-0.231158	2.18751	-0.44265	0.662315	0.801053	-6.27274	NoDiff
LOC113544721	0.27434	4.87535	0.965331	0.344809	0.549934	-6.27298	NoDiff
rnf144aa	-0.333939	4.20628	-0.919809	0.36759	0.570886	-6.27317	NoDiff
hid1a	0.0366743	1.25289	0.152464	0.880203	0.936257	-6.27359	NoDiff
fas	0.181805	5.85091	0.930011	0.362399	0.566592	-6.27366	NoDiff
nsun6	0.0844455	1.54293	0.386529	0.702796	0.827414	-6.27393	NoDiff
uts2r2	-0.0892297	2.72791	-0.726859	0.474931	0.662179	-6.27405	NoDiff
foxk1	-0.130572	5.4062	-0.952826	0.350969	0.55624	-6.27412	NoDiff
LOC113526639	0.32136	8.27637	0.610527	0.547732	0.718085	-6.2743	NoDiff
LOC113530839	-0.223141	3.50855	-0.862277	0.397782	0.597498	-6.27449	NoDiff
LOC117595685	0.493642	7.89732	0.688743	0.498142	0.680224	-6.27487	NoDiff
uhrf1	0.205194	2.27729	0.598661	0.555477	0.72329	-6.27491	NoDiff
smg7	0.107644	5.87918	0.926693	0.364082	0.567908	-6.27517	NoDiff
mlc1	-0.073411	1.40065	-0.227357	0.822233	0.902766	-6.27519	NoDiff
huwe1	0.199969	8.41618	0.643174	0.526719	0.7027	-6.2752	NoDiff
rundc3aa	0.104551	1.27768	0.30185	0.765585	0.867911	-6.27524	NoDiff
snap47	0.142802	3.22834	0.838818	0.41054	0.609031	-6.27537	NoDiff
rpl9	-0.0424514	10.7338	-0.245066	0.808663	0.89479	-6.27544	NoDiff
triobpa	0.0316055	1.14235	0.138955	0.890742	0.942645	-6.27546	NoDiff
LOC113540079	0.0376252	1.48204	0.130263	0.897535	0.94659	-6.27569	NoDiff
exoc3l2a	-0.278435	4.58524	-0.952074	0.351342	0.556531	-6.27574	NoDiff
nsmaf	-0.127302	4.22253	-0.927673	0.363584	0.567705	-6.27576	NoDiff
arrdc1a	-0.529682	3.2744	-0.786389	0.439979	0.632955	-6.27605	NoDiff
LOC113529897	-0.17843	1.77186	-0.390189	0.700126	0.825747	-6.27608	NoDiff
LOC113534511	0.387275	3.28107	0.805179	0.429282	0.624502	-6.27619	NoDiff
ndrg3b	-0.1977	3.942	-0.932013	0.361386	0.565837	-6.27625	NoDiff
LOC113537608	-0.0927511	1.09477	-0.236565	0.81517	0.898683	-6.27651	NoDiff
mob1ba	0.189936	5.30611	0.949139	0.3528	0.558071	-6.27652	NoDiff
myom1b	0.343635	8.56776	0.541394	0.593644	0.752079	-6.2767	NoDiff
herc4	0.130727	4.7325	0.963843	0.345539	0.550596	-6.27672	NoDiff
LOC113532533	0.356237	3.71059	0.898108	0.378794	0.57973	-6.2768	NoDiff
tmem101	0.117315	2.68902	0.689971	0.497384	0.67976	-6.27703	NoDiff
setdb2	0.176963	2.03773	0.481822	0.634663	0.780527	-6.2771	NoDiff
gipc2	-0.358399	2.54	-0.639227	0.529236	0.704518	-6.27747	NoDiff
wipf2a	-0.368304	3.92251	-0.885045	0.385647	0.58621	-6.27752	NoDiff
skic8	-0.11593	3.76811	-0.884728	0.385814	0.586328	-6.27756	NoDiff
crip1	-0.169804	7.53952	-0.715679	0.481672	0.667294	-6.27779	NoDiff
rwdd2b	-0.114767	1.98368	-0.482258	0.634358	0.780339	-6.27783	NoDiff
LOC113532865	0.508875	3.83014	0.951215	0.351768	0.557071	-6.27797	NoDiff
pop5	0.120446	2.25997	0.643446	0.526546	0.702565	-6.27802	NoDiff
enpep	-0.0938455	1.15949	-0.196407	0.846084	0.917185	-6.27833	NoDiff
LOC113524267	-0.686348	4.04996	-0.918651	0.368182	0.571244	-6.27834	NoDiff
LOC117597050	-0.0724605	1.48938	-0.128698	0.898759	0.947179	-6.27844	NoDiff
LOC113540936	0.0456025	1.19037	0.160103	0.874252	0.933637	-6.2785	NoDiff
klf5a	-0.283075	2.51612	-0.576928	0.56981	0.734854	-6.27861	NoDiff
btr01	-0.376255	2.23791	-0.57756	0.569391	0.734555	-6.27884	NoDiff
sacm1lb	-0.134309	3.40119	-0.834636	0.412841	0.611239	-6.27914	NoDiff
ercc6l2	-0.142882	2.54905	-0.679014	0.504168	0.684912	-6.27935	NoDiff
rpl13a	-0.0360385	10.8968	-0.182678	0.856713	0.923334	-6.27937	NoDiff
evpla	-0.775522	5.20585	-0.948886	0.352926	0.55818	-6.27947	NoDiff
pak6b	-0.586813	3.46182	-0.791684	0.436948	0.630327	-6.27963	NoDiff
fybb	-0.23906	4.06496	-0.916677	0.369193	0.572101	-6.27976	NoDiff
LOC113535459	-0.322477	1.38239	-0.403093	0.690748	0.819288	-6.27979	NoDiff
chst14	0.0363587	1.48252	0.182513	0.856841	0.923421	-6.28005	NoDiff
cd82a	-0.180815	5.40797	-0.94847	0.353133	0.558281	-6.28013	NoDiff
LOC113536885	-0.349082	2.49013	-0.57866	0.568661	0.734183	-6.28027	NoDiff
rhbdl2	-0.458949	3.82235	-0.881667	0.387432	0.587471	-6.28037	NoDiff
cc2d1b	0.244492	5.10937	0.962155	0.346367	0.551556	-6.2804	NoDiff
LOC113533311	0.0430461	1.01928	0.0868441	0.931576	0.965885	-6.2805	NoDiff
zgc:158659	-0.148835	2.21694	-0.538228	0.595792	0.753606	-6.2806	NoDiff
LOC117598337	-0.107546	1.84547	-0.263939	0.794269	0.886203	-6.28077	NoDiff
kcnk5b	0.265993	3.25304	0.854964	0.401731	0.601121	-6.28088	NoDiff
LOC117596391	0.195874	2.75092	0.688464	0.498314	0.680364	-6.2809	NoDiff
p2ry1	0.415346	5.16477	0.934162	0.360301	0.564998	-6.281	NoDiff
plpbp	0.146459	3.26061	0.870318	0.393468	0.593345	-6.28161	NoDiff
ctdspl3	0.0768102	1.51361	0.365213	0.71842	0.837196	-6.28174	NoDiff
ppfia1	-0.115155	4.77045	-0.95645	0.349176	0.554404	-6.28178	NoDiff
tmem45b	-0.439612	2.32148	-0.620919	0.540995	0.713079	-6.28228	NoDiff
eps8a	0.239109	2.7947	0.803962	0.42997	0.624787	-6.28237	NoDiff
nelfcd	-0.138799	3.83857	-0.905772	0.374812	0.576483	-6.2826	NoDiff
LOC113533985	0.191006	2.31632	0.636399	0.531043	0.705892	-6.2827	NoDiff
rxfp2b	-0.110008	1.34069	-0.276787	0.784512	0.879838	-6.28292	NoDiff
asb10	0.652324	4.03631	0.956393	0.349205	0.554404	-6.28292	NoDiff
zfyve19	-0.161378	3.95366	-0.92197	0.366486	0.570069	-6.28296	NoDiff
ptp4a3b	0.268581	5.86183	0.860234	0.398883	0.598649	-6.28339	NoDiff
LOC113538068	0.219784	4.02362	0.917399	0.368823	0.571724	-6.28347	NoDiff
LOC113529634	0.1151	1.20403	0.197122	0.845531	0.916845	-6.28351	NoDiff
LOC113528967	-0.0628819	1.46282	-0.119967	0.905591	0.950689	-6.28369	NoDiff
LOC113528848	0.126221	1.40634	0.27937	0.782555	0.878789	-6.2838	NoDiff
mfsd5	-0.102848	2.62848	-0.634808	0.532062	0.706644	-6.28393	NoDiff
usp13	0.543376	7.01613	0.706282	0.487382	0.672011	-6.28402	NoDiff
LOC113535433	0.105516	2.1873	0.589032	0.561805	0.728529	-6.28409	NoDiff
zgc:195282	0.159107	1.79942	0.381414	0.706533	0.829403	-6.28414	NoDiff
LOC113536957	0.00514136	1.17929	0.0253637	0.979992	0.990125	-6.28431	NoDiff
usf1	-0.113476	3.96709	-0.915746	0.369671	0.572524	-6.28447	NoDiff
bbip1	0.0404019	1.32839	0.169531	0.866919	0.92927	-6.28449	NoDiff
sass6	-0.0866723	1.60235	-0.335656	0.740292	0.85229	-6.28454	NoDiff
LOC113533954	-0.234822	2.27769	-0.651504	0.521429	0.698466	-6.2847	NoDiff
LOC113547498	0.160988	0.9727	0.225922	0.823335	0.903251	-6.28478	NoDiff
senp1	-0.100998	1.97511	-0.418248	0.679796	0.811818	-6.28512	NoDiff
si:ch211-261d7.3	0.129847	2.16427	0.538054	0.59591	0.75369	-6.28538	NoDiff
dnmbp	-0.253182	5.98182	-0.92083	0.367068	0.570645	-6.28546	NoDiff
LOC113524625	0.174825	2.31359	0.688877	0.498059	0.680196	-6.28575	NoDiff
bud13	0.173541	3.9429	0.91151	0.371849	0.574304	-6.2858	NoDiff
si:dkey-9k7.3	0.156334	3.4913	0.872044	0.392546	0.592504	-6.28595	NoDiff
LOC113529045	-0.762328	7.44659	-0.709939	0.485156	0.670361	-6.28604	NoDiff
gemin4	0.0843394	1.84851	0.419071	0.679203	0.811537	-6.28606	NoDiff
abca4b	-0.205853	2.35359	-0.564875	0.57784	0.740748	-6.2863	NoDiff
gfm2	0.170262	2.97532	0.76583	0.451868	0.642959	-6.28632	NoDiff
sec61a1	0.27411	5.40139	0.944746	0.354989	0.560038	-6.28642	NoDiff
hpcal1	0.293055	3.79496	0.902489	0.376515	0.577857	-6.28645	NoDiff
erlin1	-0.117282	6.11151	-0.887573	0.384315	0.585004	-6.28661	NoDiff
ntaq1	-0.0560379	1.45776	-0.270173	0.78953	0.88307	-6.28666	NoDiff
LOC113531474	-0.832372	4.5467	-0.910571	0.372332	0.574504	-6.28669	NoDiff
rps19	-0.0635517	10.1769	-0.349117	0.730301	0.845664	-6.28718	NoDiff
hadh	0.321816	6.72524	0.740538	0.466758	0.655359	-6.28722	NoDiff
nit2	0.17015	3.28834	0.850524	0.404142	0.603101	-6.28743	NoDiff
zfand6	-0.132917	6.68209	-0.812761	0.425012	0.621024	-6.28752	NoDiff
fam185a	0.0352484	1.17172	0.156438	0.877106	0.934846	-6.28758	NoDiff
s100w	-1.02682	3.83567	-0.908972	0.373157	0.574957	-6.2876	NoDiff
yrk	0.184865	5.62794	0.922766	0.36608	0.569719	-6.2877	NoDiff
foxn2b	0.148174	4.84571	0.954315	0.350232	0.555598	-6.28793	NoDiff
LOC113532261	-0.409375	1.25559	-0.409137	0.686371	0.816237	-6.28805	NoDiff
abl1	-0.126913	6.48883	-0.854707	0.401871	0.601191	-6.28805	NoDiff
abcg2a	0.269818	3.03902	0.814149	0.424233	0.620304	-6.28814	NoDiff
nwd1	-0.159535	1.79721	-0.352925	0.727484	0.843759	-6.28817	NoDiff
fhdc2	0.136862	2.03903	0.437348	0.666097	0.803064	-6.28826	NoDiff
dhx33	-0.195183	2.91844	-0.699937	0.491259	0.675094	-6.28845	NoDiff
LOC113524324	-0.125262	2.433	-0.645144	0.525466	0.701562	-6.28847	NoDiff
tm2d1	0.201612	4.94092	0.950971	0.35189	0.557147	-6.28852	NoDiff
ing5b	-0.0224078	1.09706	-0.0956259	0.924678	0.962044	-6.28871	NoDiff
LOC113538326	0.0956957	1.88545	0.482249	0.634364	0.780339	-6.28872	NoDiff
c19h1orf109	0.119445	2.03497	0.527833	0.602867	0.758771	-6.28874	NoDiff
degs2	0.296665	2.05411	0.508994	0.615793	0.767041	-6.28884	NoDiff
LOC128317327	0.797804	4.47706	0.948382	0.353176	0.558306	-6.28905	NoDiff
LOC113541322	-0.15736	4.77693	-0.949579	0.352581	0.557816	-6.28913	NoDiff
zgc:165507	0.499857	1.78328	0.664669	0.513128	0.69189	-6.28941	NoDiff
ttc3	-0.223932	6.85419	-0.827361	0.416864	0.614883	-6.28973	NoDiff
klhl26	-0.154833	1.96957	-0.528958	0.6021	0.758329	-6.28981	NoDiff
scarf2	-0.187111	4.76494	-0.947469	0.353631	0.558798	-6.29014	NoDiff
fpgs	0.260129	5.44081	0.924433	0.365231	0.568985	-6.29029	NoDiff
smug1	0.0228784	1.19722	0.0897329	0.929307	0.964855	-6.29038	NoDiff
mettl13	0.17581	2.81865	0.783337	0.441732	0.634496	-6.29044	NoDiff
usp49	0.236688	4.47168	0.942715	0.356004	0.561051	-6.29055	NoDiff
aimp2	0.168405	5.67741	0.897997	0.378853	0.579761	-6.29064	NoDiff
LOC113540353	-0.220167	3.82312	-0.894729	0.380559	0.581325	-6.29067	NoDiff
LOC113543128	-0.202313	2.34774	-0.591737	0.560023	0.72703	-6.29073	NoDiff
kctd2	0.202972	4.35733	0.940497	0.357115	0.562076	-6.29075	NoDiff
LOC113530919	-0.474302	3.3994	-0.768697	0.450199	0.641752	-6.29075	NoDiff
gabpa	0.134684	5.12294	0.946647	0.35404	0.558963	-6.29076	NoDiff
LOC113524072	-0.240535	2.74546	-0.635747	0.531461	0.706229	-6.2908	NoDiff
l2hgdh	0.151899	3.97571	0.932302	0.36124	0.565789	-6.29081	NoDiff
rpl11	-0.0383462	10.5959	-0.221645	0.826622	0.904876	-6.2911	NoDiff
atp11b	-0.129588	5.08321	-0.948568	0.353084	0.558257	-6.29144	NoDiff
usp43b	-0.020884	1.24148	-0.0382181	0.969856	0.98607	-6.2915	NoDiff
ncf1	0.323131	3.81663	0.885766	0.385267	0.585905	-6.29157	NoDiff
LOC113539312	0.173663	1.68414	0.25373	0.802046	0.890401	-6.29187	NoDiff
ldb3a	0.46271	6.94705	0.704088	0.488721	0.673077	-6.2919	NoDiff
mfsd6l	0.0277909	1.20051	0.0492412	0.961169	0.981715	-6.29198	NoDiff
LOC113524747	0.0545665	1.48498	0.224955	0.824079	0.90379	-6.29201	NoDiff
mfn2	0.318079	5.13689	0.93206	0.361362	0.565837	-6.29207	NoDiff
sipa1l3	-0.33704	4.322	-0.911254	0.37198	0.574343	-6.29214	NoDiff
cry3a	-0.145241	4.90544	-0.947849	0.353442	0.558679	-6.29242	NoDiff
LOC113539332	-0.389206	2.54198	-0.550553	0.587455	0.74783	-6.29251	NoDiff
LOC113545724	0.0427797	1.53638	0.0560352	0.955817	0.978651	-6.29259	NoDiff
LOC113530072	0.156659	4.47329	0.940437	0.357145	0.562076	-6.29263	NoDiff
b3gnt9	0.0755337	1.24188	0.210581	0.835141	0.910189	-6.29278	NoDiff
si:zfos-932h1.3	0.114705	3.3008	0.816522	0.422904	0.619426	-6.29281	NoDiff
eef1b2	-0.0866644	9.4916	-0.462637	0.648141	0.791475	-6.29297	NoDiff
psmd5	0.167615	3.16446	0.783431	0.441678	0.634481	-6.29298	NoDiff
LOC113531512	-0.194161	2.39278	-0.608383	0.549127	0.718901	-6.29304	NoDiff
si:dkey-174n20.1	-0.105562	1.66568	-0.39199	0.698815	0.82501	-6.29339	NoDiff
dpf2	0.0974262	4.16282	0.926141	0.364362	0.568084	-6.29349	NoDiff
LOC117595882	-0.101043	1.59588	-0.323621	0.749263	0.857621	-6.29373	NoDiff
krt97	-0.584096	6.59998	-0.784686	0.440957	0.633895	-6.29403	NoDiff
si:dkey-237j10.2	0.0612156	1.61363	0.273033	0.787359	0.881499	-6.29404	NoDiff
emx3	-0.156439	1.61367	-0.258253	0.798598	0.88831	-6.29407	NoDiff
LOC113536417	0.464826	2.85205	0.689573	0.49763	0.679905	-6.29418	NoDiff
pafah1b3	-0.184778	4.10209	-0.907315	0.374014	0.575737	-6.29442	NoDiff
zgc:163022	-0.409815	3.97049	-0.877664	0.389554	0.589525	-6.29444	NoDiff
morc3b	-0.24848	3.7163	-0.913158	0.371	0.573583	-6.29447	NoDiff
ttc38	-0.0825197	1.69554	-0.347151	0.731757	0.846705	-6.29453	NoDiff
mrps36	0.337909	5.30833	0.903572	0.375953	0.577357	-6.29455	NoDiff
nsa2	-0.0690024	9.78268	-0.410363	0.685485	0.815583	-6.29459	NoDiff
zdhhc4	0.207158	2.65896	0.655884	0.51866	0.696465	-6.29462	NoDiff
zcchc10	0.0873126	1.54876	0.341897	0.735654	0.849403	-6.29476	NoDiff
LOC113544094	-0.689481	3.62072	-0.859911	0.399057	0.598721	-6.2948	NoDiff
LOC113537469	0.136137	6.83075	0.787064	0.439592	0.632692	-6.29488	NoDiff
LOC117595710	0.430996	1.36618	0.288263	0.775828	0.8743	-6.2949	NoDiff
ubn2b	0.15404	3.50315	0.846499	0.406334	0.604906	-6.2954	NoDiff
LOC113542062	-0.115091	2.12355	-0.411759	0.684477	0.815066	-6.29562	NoDiff
LOC128319908	0.27919	1.60518	0.42328	0.676176	0.809645	-6.29581	NoDiff
gss	0.164032	3.78346	0.883966	0.386216	0.586665	-6.29594	NoDiff
ccdc69	-0.176534	2.44961	-0.590166	0.561057	0.727791	-6.29663	NoDiff
rgma	-0.255509	2.82933	-0.717835	0.480368	0.6661	-6.29665	NoDiff
LOC113540506	-0.0453337	1.24384	-0.19485	0.847288	0.917843	-6.29676	NoDiff
LOC113547442	0.283899	3.46124	0.902045	0.376745	0.57812	-6.29681	NoDiff
c7h12orf4	-0.0561905	1.73279	-0.327396	0.746445	0.855996	-6.29696	NoDiff
ing2	0.0987247	2.486	0.638805	0.529506	0.704686	-6.29714	NoDiff
map3k2	0.124271	3.48041	0.849371	0.404769	0.603494	-6.29717	NoDiff
wdr54	-0.0356446	1.2954	-0.114035	0.910239	0.953092	-6.2972	NoDiff
LOC113537011	0.17262	5.33542	0.931729	0.361529	0.565951	-6.29738	NoDiff
slc37a4a	0.0953144	1.69183	0.380292	0.707354	0.829918	-6.29743	NoDiff
sh2d4a	-0.0271852	1.23702	-0.030333	0.976073	0.988292	-6.2975	NoDiff
ap3m1	0.164918	3.43058	0.825538	0.417876	0.615772	-6.29752	NoDiff
hpse	-0.0179834	1.5502	-0.0638186	0.949688	0.975393	-6.29766	NoDiff
rbks	-0.111953	2.22592	-0.601749	0.553456	0.721716	-6.2977	NoDiff
pkn3	0.353752	2.49347	0.622489	0.539982	0.712417	-6.29778	NoDiff
hhla2b.2	-0.2975	1.83645	-0.42668	0.673734	0.808084	-6.29792	NoDiff
LOC117599031	0.233253	1.3847	0.203184	0.840848	0.91349	-6.29823	NoDiff
fbxo34	-0.115726	5.78991	-0.897917	0.378894	0.579779	-6.29826	NoDiff
fzd4	-0.317644	3.37269	-0.826622	0.417274	0.615146	-6.29828	NoDiff
uckl1b	-0.239815	5.47332	-0.929199	0.36281	0.566976	-6.29845	NoDiff
fgf7	0.201427	1.63137	0.449413	0.657504	0.79822	-6.29853	NoDiff
ydjc	0.163999	2.13152	0.38807	0.701672	0.826875	-6.29879	NoDiff
LOC113530330	-0.172693	4.77836	-0.932749	0.361014	0.565617	-6.29897	NoDiff
tpst1l	0.163401	2.79955	0.72656	0.475111	0.66224	-6.29928	NoDiff
LOC113533479	-0.0925807	1.80621	-0.370461	0.714561	0.834874	-6.29934	NoDiff
LOC113546278	0.119916	3.25047	0.789458	0.438221	0.631273	-6.29975	NoDiff
srd5a1	0.026698	1.27502	0.101288	0.920234	0.959422	-6.29981	NoDiff
etv5b	0.147956	2.50741	0.621608	0.54055	0.712927	-6.30031	NoDiff
pcolceb	0.48803	3.07358	0.859871	0.399078	0.598721	-6.30032	NoDiff
marveld2a	-0.532962	5.55299	-0.921922	0.36651	0.570069	-6.30032	NoDiff
ldlra	-0.217205	1.91625	-0.384897	0.703987	0.828006	-6.30032	NoDiff
kif21a	-0.297136	3.45572	-0.854355	0.402062	0.601274	-6.30037	NoDiff
LOC113538258	-0.0357026	1.32237	-0.0760302	0.940078	0.971194	-6.30039	NoDiff
mapre1a	0.148961	1.57607	0.311977	0.757978	0.862786	-6.30043	NoDiff
LOC113524341	-0.0268324	1.29185	-0.142391	0.888059	0.940935	-6.30061	NoDiff
LOC113545793	-0.18706	1.96106	-0.440616	0.663765	0.801934	-6.30077	NoDiff
cotl1	-0.40149	7.26199	-0.766221	0.45164	0.64279	-6.30101	NoDiff
vegfab	0.349401	4.35775	0.939541	0.357595	0.562559	-6.30138	NoDiff
LOC117597164	-0.130138	1.55943	-0.205976	0.838693	0.912315	-6.30139	NoDiff
pvalb3	0.22689	10.1451	0.264134	0.794121	0.886176	-6.30155	NoDiff
cdc42ep2	-0.328256	4.92266	-0.936353	0.359197	0.564046	-6.30156	NoDiff
tmem203	0.047488	1.54844	0.226502	0.82289	0.902916	-6.30169	NoDiff
LOC113526121	0.253993	2.26226	0.63374	0.532746	0.707168	-6.30179	NoDiff
LOC128319599	0.0901721	1.6822	0.366272	0.71764	0.836679	-6.30191	NoDiff
LOC113529708	0.107909	5.00838	0.937682	0.358529	0.56362	-6.302	NoDiff
cldn5a	0.211103	3.83893	0.893054	0.381436	0.582146	-6.30212	NoDiff
hnrnph1l	0.124866	6.5139	0.816033	0.423177	0.619641	-6.30224	NoDiff
f13a1b	-0.255954	4.95093	-0.936932	0.358906	0.563893	-6.30227	NoDiff
asap3	-0.222587	5.30092	-0.93674	0.359002	0.563893	-6.30253	NoDiff
epdr1	0.477451	3.7892	0.926197	0.364334	0.568084	-6.30259	NoDiff
si:ch211-247j9.1	-0.278737	2.1328	-0.577939	0.569139	0.734366	-6.30278	NoDiff
slc17a9b	0.142008	2.23302	0.506682	0.617388	0.76826	-6.30279	NoDiff
thap12b	-0.0547042	1.74117	-0.27912	0.782744	0.878951	-6.30303	NoDiff
LOC113547438	0.126333	4.99869	0.937785	0.358477	0.563584	-6.30305	NoDiff
cflara	-0.28837	3.8277	-0.865698	0.395943	0.595469	-6.30308	NoDiff
wwox	-0.0911591	2.02634	-0.508751	0.615961	0.767183	-6.30321	NoDiff
pyroxd2	0.32613	1.81098	0.631212	0.534367	0.708454	-6.30322	NoDiff
orai1b	-0.0266763	1.52353	-0.0676717	0.946655	0.973557	-6.3033	NoDiff
snw1	0.114613	5.55049	0.915863	0.369611	0.572476	-6.30339	NoDiff
LOC113528016	-0.0989268	1.84328	-0.390778	0.699698	0.825544	-6.30343	NoDiff
si:ch211-142k18.1	0.0844467	1.07374	0.181381	0.85772	0.923909	-6.3036	NoDiff
sidt2	0.153689	5.35369	0.918147	0.36844	0.571433	-6.30369	NoDiff
mfsd10	-0.34551	4.10123	-0.876532	0.390156	0.590034	-6.30392	NoDiff
ece2b	0.167497	5.93299	0.898384	0.378651	0.579633	-6.30396	NoDiff
cmip	-0.135298	4.39579	-0.919842	0.367573	0.570886	-6.30397	NoDiff
notch1b	-0.217171	5.45465	-0.923556	0.365677	0.569244	-6.30398	NoDiff
glg1b	-0.152503	3.86715	-0.878346	0.389192	0.589317	-6.304	NoDiff
mgat4a	0.158745	3.63085	0.855724	0.40132	0.600827	-6.30406	NoDiff
LOC113527454	0.386394	3.01812	0.720289	0.478886	0.6649	-6.30411	NoDiff
fam110d	0.112208	1.47302	0.335986	0.740046	0.852151	-6.3042	NoDiff
LOC113525708	-0.230038	2.18235	-0.503381	0.61967	0.769596	-6.30425	NoDiff
irs4a	-0.0969218	2.87685	-0.70973	0.485283	0.670396	-6.30437	NoDiff
ctdnep1b	0.181786	2.61028	0.656815	0.518072	0.695914	-6.30477	NoDiff
matr3l1.2	0.136555	5.14677	0.932397	0.361192	0.565759	-6.30478	NoDiff
memo1	0.145881	5.23531	0.919861	0.367563	0.570886	-6.30498	NoDiff
arhgap44a	0.160159	1.90164	0.437724	0.665828	0.80279	-6.30525	NoDiff
zgc:114188	-0.0609069	10.0235	-0.329217	0.745087	0.855434	-6.30527	NoDiff
LOC113524915	0.0279347	1.33788	0.0506478	0.960061	0.980994	-6.30551	NoDiff
gldn	0.30069	3.5376	0.832187	0.414193	0.612544	-6.30553	NoDiff
LOC113547149	-0.115729	2.2337	-0.486457	0.631425	0.778433	-6.30554	NoDiff
rhoca	0.187123	5.4381	0.918662	0.368176	0.571244	-6.30557	NoDiff
cplane2	-0.0933146	1.78842	-0.363758	0.71949	0.837869	-6.30566	NoDiff
zgc:91999	0.565268	5.8506	0.816759	0.422771	0.619325	-6.30568	NoDiff
suclg1	0.320157	7.22736	0.670953	0.509193	0.688754	-6.30595	NoDiff
ndp	0.00202201	0.631085	0.00420297	0.996684	0.998421	-6.30607	NoDiff
si:ch211-110p13.9	-0.0612861	1.70519	-0.284718	0.778507	0.876006	-6.30623	NoDiff
map7a	0.013254	1.61173	0.0241585	0.980943	0.990778	-6.30634	NoDiff
hoxa10b	-0.212608	2.86981	-0.747055	0.462893	0.652538	-6.3064	NoDiff
LOC113533962	-0.186856	2.18078	-0.51813	0.609509	0.763448	-6.30659	NoDiff
sestd1	-0.169867	4.87042	-0.932191	0.361296	0.565815	-6.3069	NoDiff
ptprdb	-0.276237	3.47265	-0.835933	0.412127	0.610568	-6.30718	NoDiff
senp7	0.151034	4.7651	0.93278	0.360999	0.565617	-6.30763	NoDiff
stk38l	-0.123354	2.65924	-0.677971	0.504817	0.685495	-6.30777	NoDiff
grip1	-0.147078	2.0807	-0.442568	0.662373	0.801053	-6.30782	NoDiff
bltp3b	0.218735	4.66166	0.92817	0.363332	0.567511	-6.30789	NoDiff
cog1	-0.126185	5.09261	-0.930028	0.36239	0.566592	-6.30807	NoDiff
podxl	-0.264964	5.52428	-0.913187	0.370985	0.573583	-6.30811	NoDiff
gpr155b	-0.316815	4.51265	-0.925399	0.364739	0.568491	-6.30831	NoDiff
serp1	-0.144544	3.49681	-0.80578	0.428943	0.624201	-6.30854	NoDiff
xkr8.3	-0.0815396	1.72944	-0.279979	0.782093	0.878372	-6.30855	NoDiff
LOC113533391	-0.0621762	1.47915	-0.20255	0.841337	0.913625	-6.30866	NoDiff
rps26l	0.057647	10.1207	0.277568	0.78392	0.879561	-6.30872	NoDiff
sowahd	-0.0494871	1.42712	-0.132782	0.895566	0.945394	-6.30872	NoDiff
pik3cg	0.136814	4.57189	0.929503	0.362656	0.566826	-6.30878	NoDiff
gucy1b1	-0.0344214	1.13702	-0.0864624	0.931876	0.965965	-6.30883	NoDiff
bod1l1	0.139144	3.7874	0.864952	0.396344	0.595934	-6.30907	NoDiff
wu:fb55g09	0.186811	6.7114	0.748967	0.461763	0.651688	-6.3091	NoDiff
hspb9l	0.322569	7.66665	0.597662	0.556132	0.723851	-6.30918	NoDiff
fkbpl	0.0427772	1.62366	0.21246	0.833693	0.909356	-6.30945	NoDiff
adsl	0.338649	7.01179	0.69526	0.494128	0.677234	-6.30967	NoDiff
trim71	-0.12448	2.97949	-0.730175	0.472942	0.660637	-6.30979	NoDiff
nrbp2a	0.218122	4.01498	0.905152	0.375133	0.576642	-6.30986	NoDiff
LOC113546300	1.05111	3.70228	0.888344	0.383909	0.584523	-6.30996	NoDiff
si:dkeyp-51f12.3	-0.147593	2.51529	-0.602981	0.552651	0.721388	-6.3101	NoDiff
pnpla7a	-0.130705	5.0397	-0.9285	0.363164	0.567394	-6.31018	NoDiff
ccdc77	0.113851	1.7929	0.390612	0.699819	0.825577	-6.31025	NoDiff
enpp4	0.459883	3.50241	0.851468	0.403629	0.602852	-6.31027	NoDiff
cpeb3	-0.126177	4.4974	-0.920595	0.367188	0.570669	-6.3103	NoDiff
uspl1	0.13688	5.73207	0.895309	0.380256	0.580998	-6.31064	NoDiff
rpl23	-0.0406884	10.366	-0.211539	0.834403	0.909826	-6.31079	NoDiff
gal3st3	0.196974	1.15144	0.323486	0.749364	0.857645	-6.31112	NoDiff
mindy2	-0.150752	4.91446	-0.927935	0.363451	0.567615	-6.31116	NoDiff
tbx2a	-0.229445	3.18164	-0.769947	0.449472	0.641044	-6.31127	NoDiff
tnfaip8l2b	-0.422891	3.38161	-0.730395	0.47281	0.660637	-6.31132	NoDiff
LOC128318027	-0.528672	2.53515	-0.640098	0.52868	0.704115	-6.31136	NoDiff
rps25	0.0179912	10.562	0.0943449	0.925684	0.962596	-6.31144	NoDiff
e2f6	0.136955	3.35135	0.78738	0.439411	0.632557	-6.31163	NoDiff
itpr1b	-0.117068	3.37975	-0.793017	0.436187	0.629609	-6.31171	NoDiff
rps10	-0.0211481	10.5761	-0.111894	0.911916	0.954304	-6.31176	NoDiff
LOC117597854	-0.418724	4.35727	-0.895538	0.380137	0.580952	-6.31176	NoDiff
adnpa	0.0975404	4.17778	0.901164	0.377203	0.578414	-6.31216	NoDiff
hepacam2	0.00575312	1.37606	0.00973583	0.992319	0.99604	-6.31223	NoDiff
LOC113524255	0.116915	2.80004	0.718551	0.479935	0.665926	-6.31224	NoDiff
tmem230b	0.0940061	2.74898	0.694378	0.49467	0.67752	-6.31226	NoDiff
slc35a3b	-0.553848	2.13592	-0.537668	0.596172	0.753835	-6.31232	NoDiff
tubgcp6	-0.161518	4.067	-0.878223	0.389258	0.58936	-6.31235	NoDiff
LOC113524415	-0.220877	3.79838	-0.877063	0.389874	0.589752	-6.31248	NoDiff
rps14	-0.00670963	10.6113	-0.0350315	0.972369	0.986961	-6.31252	NoDiff
LOC113524071	-0.0826666	2.53677	-0.578747	0.568603	0.734183	-6.3128	NoDiff
dgkzb	-0.408326	3.56706	-0.767665	0.450799	0.642256	-6.31283	NoDiff
obscnb	0.408136	6.6609	0.706393	0.487314	0.671966	-6.31287	NoDiff
il10ra	-0.152202	3.12194	-0.744825	0.464214	0.653545	-6.31291	NoDiff
rpl31	-0.0432444	10.3453	-0.21705	0.830158	0.907172	-6.31295	NoDiff
rhogd	0.132297	3.03759	0.743765	0.464842	0.653833	-6.31297	NoDiff
akap10	0.188093	4.46899	0.918186	0.36842	0.571433	-6.31305	NoDiff
celf1	0.181284	4.73178	0.927005	0.363923	0.567908	-6.31317	NoDiff
rpl32	-0.000265666	10.6124	-0.00138394	0.998908	0.999429	-6.31321	NoDiff
stim2b	-0.219496	2.74243	-0.664378	0.513312	0.691993	-6.31322	NoDiff
tfpi2	-0.368111	5.79956	-0.886495	0.384882	0.585548	-6.31331	NoDiff
thumpd2	0.011014	1.47276	0.0514696	0.959413	0.980813	-6.31331	NoDiff
rps11	-0.0164678	10.5204	-0.091688	0.927771	0.963953	-6.31337	NoDiff
dok1b	0.191598	4.54477	0.921937	0.366503	0.570069	-6.3134	NoDiff
dnal4a	0.101742	3.41124	0.814653	0.423951	0.620123	-6.31346	NoDiff
faah2a	-0.110501	1.83319	-0.337321	0.739053	0.851576	-6.31379	NoDiff
rsf1b.1	-0.114785	3.71796	-0.856413	0.400947	0.600453	-6.31382	NoDiff
rplp1	-0.022998	10.5452	-0.104663	0.917586	0.958082	-6.3141	NoDiff
b9d1	-0.113506	2.20432	-0.524787	0.604948	0.7603	-6.31434	NoDiff
rfc4	0.0892996	2.22123	0.570651	0.573985	0.737563	-6.31449	NoDiff
ankrd28b	-0.150657	4.71559	-0.918372	0.368325	0.571344	-6.31453	NoDiff
cfap221	0.0163902	1.40968	0.074779	0.941062	0.971692	-6.31467	NoDiff
LOC128317009	-0.470967	2.72473	-0.443834	0.661471	0.800404	-6.31473	NoDiff
rpl28	-0.0603007	9.93854	-0.325156	0.748117	0.857026	-6.3149	NoDiff
fbxw8	0.111861	2.24421	0.530934	0.600752	0.757475	-6.31499	NoDiff
prrc1	0.163999	4.05834	0.886222	0.385026	0.585685	-6.31505	NoDiff
chst7	0.314375	5.27417	0.90602	0.374684	0.576404	-6.31519	NoDiff
tbp	0.120781	2.23733	0.485985	0.631755	0.778617	-6.31523	NoDiff
strbp	-0.146358	3.28237	-0.79155	0.437024	0.630376	-6.31532	NoDiff
rad50	-0.119875	4.00545	-0.879286	0.388693	0.588916	-6.31542	NoDiff
asmtl	-0.148795	3.27165	-0.807199	0.428142	0.62368	-6.31564	NoDiff
stc1	0.00202243	1.48695	0.00428161	0.996622	0.99841	-6.31574	NoDiff
carm1	0.106343	3.54867	0.815063	0.423721	0.620019	-6.31583	NoDiff
rusf1	-0.21133	2.9057	-0.686359	0.499615	0.681539	-6.31607	NoDiff
LOC113546093	-0.45767	4.9347	-0.919308	0.367846	0.57101	-6.31635	NoDiff
LOC117598012	0.16627	1.25693	0.184276	0.855475	0.922386	-6.31644	NoDiff
LOC128317993	0.00924274	1.44858	0.0414921	0.967276	0.985172	-6.3166	NoDiff
mfsd14a2	0.137811	4.41844	0.903977	0.375743	0.577306	-6.31707	NoDiff
kiaa0930	0.141178	3.58503	0.815168	0.423662	0.619979	-6.31712	NoDiff
tril	-0.0774904	1.35392	-0.358745	0.723185	0.840669	-6.31722	NoDiff
palmda	0.556542	3.32481	0.904311	0.375569	0.577131	-6.31734	NoDiff
LOC113523936	0.31516	2.56845	0.641166	0.527999	0.703732	-6.31746	NoDiff
cenpn	-0.200393	2.28129	-0.473355	0.640595	0.785212	-6.31747	NoDiff
stag2b	-0.1019	5.69239	-0.889148	0.383486	0.583986	-6.31755	NoDiff
inf2	-0.119822	2.02887	-0.246352	0.80768	0.89435	-6.31757	NoDiff
sox14	-0.14038	1.72073	-0.157439	0.876327	0.934831	-6.3176	NoDiff
gdpd3a	0.0101232	1.4413	0.0244018	0.980751	0.990636	-6.31783	NoDiff
LOC113533545	-0.0797113	2.06481	-0.474669	0.639673	0.784484	-6.31801	NoDiff
st3gal3b	0.167886	5.35483	0.910853	0.372187	0.574418	-6.31812	NoDiff
cep78	0.0472339	1.46709	0.202612	0.841289	0.913625	-6.31821	NoDiff
ccnb1	0.0940036	1.38803	0.256482	0.799947	0.889269	-6.31837	NoDiff
tmtc4	-0.150127	3.61731	-0.83977	0.410017	0.608391	-6.31866	NoDiff
lyn	0.105927	3.04897	0.741058	0.466449	0.655074	-6.31877	NoDiff
LOC113534296	0.101815	1.8046	0.41821	0.679824	0.811818	-6.319	NoDiff
slc35a5	-0.374628	3.08711	-0.713434	0.483033	0.66842	-6.31903	NoDiff
LOC113527937	0.150215	2.55402	0.610314	0.54787	0.718179	-6.31905	NoDiff
LOC113547472	0.252628	3.26978	0.829163	0.415865	0.614173	-6.31919	NoDiff
ube2ia	0.122083	4.99622	0.920388	0.367294	0.57071	-6.3194	NoDiff
sb:cb288	-0.479088	2.83495	-0.651435	0.521473	0.698466	-6.31953	NoDiff
si:dkeyp-68b7.12	0.251486	3.85765	0.877709	0.38953	0.589525	-6.31954	NoDiff
cd2bp2	0.19632	4.53553	0.919671	0.36766	0.570903	-6.31956	NoDiff
LOC113544087	-0.267936	1.46186	-0.286307	0.777306	0.875367	-6.31966	NoDiff
dachc	0.210385	2.70681	0.72841	0.474	0.66133	-6.31967	NoDiff
ubtd2	0.182946	2.45195	0.659498	0.516381	0.694406	-6.31977	NoDiff
zgc:77151	-0.137587	2.82771	-0.651592	0.521374	0.698466	-6.32019	NoDiff
laptm4a	0.0952353	6.75059	0.766983	0.451197	0.642659	-6.32028	NoDiff
vwde	-0.389423	3.79995	-0.854099	0.4022	0.601316	-6.32034	NoDiff
LOC128317012	-0.0525062	1.59783	-0.173444	0.863879	0.927324	-6.32044	NoDiff
LOC113526961	-0.134006	2.44369	-0.614569	0.545107	0.716036	-6.32059	NoDiff
LOC117598571	0.356477	1.8798	0.596003	0.55722	0.724583	-6.32068	NoDiff
vps37c	0.115229	6.59121	0.781596	0.442733	0.635326	-6.3207	NoDiff
trappc5	0.107165	2.53924	0.591521	0.560165	0.727165	-6.32073	NoDiff
plgrkt	0.258581	4.60942	0.917402	0.368822	0.571724	-6.32075	NoDiff
LOC128317915	-0.202577	4.06124	-0.859127	0.39948	0.59899	-6.32084	NoDiff
LOC117595880	-0.797244	7.01416	-0.687243	0.499068	0.681156	-6.32124	NoDiff
ldah	0.0820419	1.90769	0.364411	0.71901	0.837555	-6.32131	NoDiff
tlnrd1	0.141112	4.32084	0.906438	0.374467	0.576117	-6.32134	NoDiff
neu3.1	-0.00706277	1.35636	-0.031281	0.975326	0.987764	-6.32147	NoDiff
rps16	-0.014442	10.4921	-0.0640236	0.949526	0.975381	-6.32149	NoDiff
atmin	-0.0710135	1.86954	-0.324655	0.748491	0.857271	-6.32154	NoDiff
LOC113527350	0.217011	1.23459	0.35706	0.724429	0.841664	-6.32156	NoDiff
LOC113537592	-0.174846	3.27458	-0.826833	0.417157	0.615066	-6.32178	NoDiff
LOC113534113	-0.378192	2.5195	-0.623141	0.539561	0.712198	-6.32183	NoDiff
plekhm1	0.20863	5.30569	0.907222	0.374062	0.575744	-6.32196	NoDiff
LOC113537836	-0.0474131	1.69328	-0.232919	0.817965	0.900083	-6.32204	NoDiff
haus8	0.0415414	1.4039	0.173543	0.863802	0.927292	-6.3221	NoDiff
pgap4	-0.0920295	2.54706	-0.595959	0.557249	0.724583	-6.32229	NoDiff
smoc2	-0.197745	2.37317	-0.60199	0.553298	0.721716	-6.32232	NoDiff
LOC113537535	0.0466795	1.31671	0.0975702	0.923152	0.961223	-6.3225	NoDiff
gmfg	-0.280832	3.73501	-0.828357	0.416312	0.614516	-6.32252	NoDiff
chfr	0.136966	3.46955	0.808118	0.427624	0.62321	-6.32254	NoDiff
b4galt4	0.140689	3.20899	0.766391	0.451541	0.642728	-6.32267	NoDiff
LOC113535571	-0.856649	2.59335	-0.649306	0.522823	0.699649	-6.32275	NoDiff
erh	0.153684	5.06042	0.910194	0.372527	0.574625	-6.32327	NoDiff
dnmt3ba	0.126396	1.60076	0.251122	0.804036	0.891842	-6.32343	NoDiff
slc41a1	0.280366	3.59987	0.873268	0.391894	0.591793	-6.32353	NoDiff
ptges3l	0.349919	2.77338	0.748429	0.462081	0.65202	-6.32371	NoDiff
rit1	0.156299	5.00337	0.908235	0.373538	0.575367	-6.32378	NoDiff
spsb1	-0.330499	4.66315	-0.911118	0.37205	0.574343	-6.32384	NoDiff
tti1	0.094353	2.59544	0.598954	0.555285	0.72328	-6.32389	NoDiff
LOC113542482	0.531426	1.55032	0.496408	0.624501	0.773047	-6.32399	NoDiff
rictorb	0.114207	3.87023	0.857589	0.400311	0.599776	-6.32402	NoDiff
cadm3	-0.29122	3.14879	-0.710294	0.48494	0.670157	-6.32409	NoDiff
tns1a	0.535903	3.92538	0.900195	0.377708	0.57878	-6.32477	NoDiff
rps13	-0.0318074	10.3047	-0.151735	0.88077	0.936657	-6.32488	NoDiff
elovl1a	-0.391292	3.06368	-0.750739	0.460717	0.650812	-6.32507	NoDiff
ccser2b	0.242923	3.55686	0.81581	0.423302	0.619641	-6.32516	NoDiff
LOC113524757	0.189429	2.62358	0.623279	0.539472	0.712129	-6.32521	NoDiff
si:dkey-245n4.2	0.208352	2.25273	0.554365	0.584888	0.746124	-6.32522	NoDiff
fam83c	0.600259	4.65416	0.912041	0.371575	0.574157	-6.32538	NoDiff
stim1a	0.230627	5.88509	0.852529	0.403052	0.60222	-6.3254	NoDiff
serinc5	0.177162	4.82359	0.913668	0.370738	0.573539	-6.32554	NoDiff
agpat5	0.0851213	1.6812	0.263468	0.794627	0.886314	-6.32564	NoDiff
cirbpa	0.0759406	8.50154	0.552117	0.586401	0.746982	-6.32588	NoDiff
vps50	-0.135707	3.73692	-0.83118	0.414749	0.612973	-6.32595	NoDiff
ppp1r9a	-0.00707467	1.49726	-0.0308531	0.975663	0.987999	-6.32599	NoDiff
ppih	-0.0401565	1.80506	-0.149818	0.882265	0.937685	-6.32602	NoDiff
rpl36	0.0613338	9.80282	0.302945	0.764761	0.867179	-6.32605	NoDiff
spock2	-0.0941627	1.64928	-0.27537	0.785587	0.880473	-6.32616	NoDiff
rpl30	-0.00611392	10.4087	-0.0344699	0.972811	0.987106	-6.32635	NoDiff
bada	0.319927	3.94721	0.896618	0.379572	0.580319	-6.32636	NoDiff
LOC117596186	0.00238068	2.04733	0.0022944	0.99819	0.999327	-6.32659	NoDiff
zmp:0000000926	0.0229016	1.74696	0.11099	0.912625	0.954728	-6.32664	NoDiff
col5a3a	-0.198439	5.30603	-0.891022	0.382502	0.583153	-6.32674	NoDiff
sptan1	-0.140674	8.393	-0.564235	0.578268	0.741066	-6.32677	NoDiff
LOC113541715	-0.246727	3.8008	-0.859477	0.399291	0.598845	-6.32679	NoDiff
ptdss1a	0.146582	4.01126	0.873663	0.391683	0.591621	-6.32684	NoDiff
akt1s1	0.271848	4.11642	0.903596	0.37594	0.577357	-6.32685	NoDiff
LOC113539532	0.397287	8.89628	0.503797	0.619382	0.769506	-6.32716	NoDiff
pus10	0.0556845	1.71395	0.293716	0.771712	0.871823	-6.32724	NoDiff
fer1l6	-0.242547	1.66349	-0.439401	0.664631	0.802037	-6.3274	NoDiff
si:ch211-288d18.1	-0.218875	2.12572	-0.52972	0.60158	0.757918	-6.32741	NoDiff
bop1	0.112668	4.94421	0.911558	0.371824	0.574304	-6.32741	NoDiff
cav3	0.453602	6.09502	0.745838	0.463614	0.653205	-6.32753	NoDiff
LOC113538261	-0.0802395	1.35672	-0.139454	0.890353	0.942491	-6.32757	NoDiff
ccni	-0.0589802	9.58906	-0.370296	0.714682	0.834907	-6.32768	NoDiff
LOC128318320	-0.175193	3.47543	-0.795014	0.435049	0.628802	-6.3278	NoDiff
kdm2ba	0.186905	5.58307	0.891841	0.382072	0.58277	-6.32812	NoDiff
atg4b	0.125889	2.44238	0.572702	0.572619	0.737017	-6.32816	NoDiff
polg2	0.115509	3.03344	0.718268	0.480106	0.66602	-6.3284	NoDiff
wnt3	-0.0130205	1.70522	-0.0132234	0.989568	0.994556	-6.32867	NoDiff
LOC113537761	-0.327699	2.23968	-0.570277	0.574234	0.737686	-6.32892	NoDiff
hnrnpub	0.111563	6.69291	0.76821	0.450482	0.642016	-6.32941	NoDiff
riox2	0.0981766	2.78878	0.650898	0.521814	0.698779	-6.32942	NoDiff
LOC113530283	-0.152669	2.16534	-0.398549	0.694044	0.821639	-6.32946	NoDiff
yap1	0.15918	4.91166	0.909377	0.372948	0.574856	-6.32948	NoDiff
si:ch211-67e16.11	-0.21878	4.82749	-0.900193	0.377708	0.57878	-6.32954	NoDiff
fam114a1	-0.103449	2.02857	-0.349521	0.730002	0.845664	-6.32962	NoDiff
LOC113536620	-0.308551	2.41178	-0.497361	0.62384	0.772614	-6.32966	NoDiff
tab1	-0.114775	3.64911	-0.816906	0.422689	0.619301	-6.3299	NoDiff
hcfc2	-0.00833482	1.537	-0.0361611	0.971478	0.986857	-6.33002	NoDiff
rpl35	-0.00107608	10.3934	-0.00482983	0.99619	0.998182	-6.33004	NoDiff
LOC113533318	0.170842	2.83315	0.656292	0.518402	0.696262	-6.3301	NoDiff
LOC113542490	0.277094	1.21139	0.259994	0.797272	0.887592	-6.33022	NoDiff
dpf2l	0.143155	2.78242	0.654793	0.519349	0.697102	-6.33022	NoDiff
LOC128316967	-0.114468	2.10756	-0.136067	0.892998	0.943857	-6.33025	NoDiff
phex	0.548903	4.20806	0.904328	0.37556	0.577131	-6.33033	NoDiff
rtn4r	0.158298	1.82071	0.321266	0.751023	0.858809	-6.33037	NoDiff
LOC113533436	0.0144738	1.52388	0.0586422	0.953763	0.977701	-6.33067	NoDiff
LOC113542888	0.13521	2.99417	0.72009	0.479006	0.664919	-6.33071	NoDiff
dtymk	0.00383534	1.42417	0.0178357	0.98593	0.993146	-6.33087	NoDiff
emilin2b	-0.151907	2.46387	-0.61152	0.547086	0.717479	-6.33093	NoDiff
LOC113538389	0.189686	3.65372	0.870411	0.393419	0.593316	-6.33104	NoDiff
g0s2	0.300703	0.478008	0.21756	0.829765	0.906945	-6.33117	NoDiff
si:dkeyp-68b7.5	0.0465174	1.64932	0.218627	0.828944	0.90646	-6.33122	NoDiff
LOC113523775	-0.00869381	1.54301	-0.0118087	0.990684	0.995268	-6.33123	NoDiff
ankrd46a	-0.127078	4.09436	-0.881759	0.387383	0.587471	-6.33124	NoDiff
lgals8b	0.16279	2.20295	0.50693	0.617217	0.768136	-6.33128	NoDiff
gnaz	-0.159827	2.95498	-0.676256	0.505884	0.686098	-6.33152	NoDiff
rpl36a	0.0325276	10.1725	0.160791	0.873716	0.933525	-6.33155	NoDiff
prr33	0.437986	7.31201	0.603567	0.552268	0.721041	-6.3317	NoDiff
hmg20a	0.144983	3.42661	0.795054	0.435026	0.628802	-6.33194	NoDiff
LOC113535444	-0.0864152	2.7903	-0.672167	0.508434	0.688076	-6.33198	NoDiff
rps18	0.00240328	10.3313	0.0135912	0.989278	0.994469	-6.33204	NoDiff
apex2	0.0995704	1.95978	0.44248	0.662436	0.801053	-6.33211	NoDiff
dctn6	0.13446	3.11876	0.750778	0.460694	0.650812	-6.33222	NoDiff
zmat5	-0.112001	3.87931	-0.84679	0.406176	0.604853	-6.33233	NoDiff
cept1a	0.141123	2.72067	0.608525	0.549034	0.718901	-6.33245	NoDiff
tubd1	-0.0121804	1.65935	-0.0414073	0.967342	0.985189	-6.33255	NoDiff
npat	-0.10579	2.9667	-0.644369	0.525959	0.70202	-6.33265	NoDiff
LOC113525403	-0.0255404	1.23582	-0.0786897	0.937987	0.970156	-6.33302	NoDiff
zc3h3	-0.13125	3.68266	-0.809435	0.426882	0.622536	-6.33303	NoDiff
pak2a	-0.349287	5.73318	-0.88261	0.386933	0.58716	-6.33337	NoDiff
rbpms2b	-0.0520663	1.40021	-0.152927	0.879842	0.936179	-6.33341	NoDiff
med30	0.313924	4.7823	0.901901	0.37682	0.57819	-6.33354	NoDiff
zcchc4	-0.160117	2.66632	-0.585225	0.564316	0.730747	-6.334	NoDiff
prkab1b	-0.205454	4.77767	-0.900555	0.37752	0.578631	-6.33402	NoDiff
LOC113537434	-0.720745	5.33364	-0.885353	0.385485	0.586145	-6.33418	NoDiff
si:dkey-8e10.3	-0.381275	2.46217	-0.518276	0.609409	0.763401	-6.33424	NoDiff
si:ch73-52f15.5	-0.0272634	1.33285	-0.0356103	0.971912	0.986857	-6.33434	NoDiff
LOC113545991	-0.222586	1.41328	-0.319281	0.752508	0.859871	-6.33438	NoDiff
scel	-0.697026	3.77844	-0.830828	0.414944	0.613191	-6.33443	NoDiff
irs1	0.314595	4.57052	0.903458	0.376012	0.577388	-6.33461	NoDiff
pbrm1l	-0.112739	5.29387	-0.896615	0.379574	0.580319	-6.33471	NoDiff
nudt4a	0.32423	4.31051	0.902557	0.376479	0.577848	-6.33477	NoDiff
si:ch211-63p21.8	0.248291	1.63547	0.471515	0.641888	0.786296	-6.33481	NoDiff
blmh	0.273837	3.15475	0.73719	0.468751	0.657125	-6.33493	NoDiff
LOC113539449	-0.250773	3.02028	-0.675258	0.506506	0.686622	-6.33509	NoDiff
snapc2	0.144789	3.50842	0.806107	0.428758	0.624072	-6.3351	NoDiff
LOC113542793	-0.104152	2.76836	-0.656709	0.518139	0.695956	-6.33548	NoDiff
tnika	-0.505067	6.49212	-0.796945	0.43395	0.62812	-6.33549	NoDiff
LOC113534467	0.149219	1.50576	0.195498	0.846787	0.917595	-6.33554	NoDiff
asb14a	0.577692	4.66629	0.891268	0.382373	0.583047	-6.33573	NoDiff
LOC117597401	-0.115986	2.06366	-0.3211	0.751147	0.858869	-6.33586	NoDiff
LOC113534607	0.0164361	1.41766	0.0460526	0.963681	0.983509	-6.33596	NoDiff
gdpd4a	-0.247206	2.45087	-0.57602	0.570413	0.735388	-6.33597	NoDiff
abi1a	-0.216556	4.79328	-0.897808	0.378951	0.579785	-6.33611	NoDiff
napgb	0.0186046	1.43228	0.0599856	0.952705	0.977231	-6.33622	NoDiff
scube1	-0.0694649	1.8689	-0.218003	0.829424	0.906724	-6.33623	NoDiff
med27	0.0915114	2.53545	0.595352	0.557648	0.725005	-6.33669	NoDiff
LOC117595995	-0.108198	2.00329	-0.351838	0.728287	0.84439	-6.33674	NoDiff
LOC113536332	-0.0625317	1.59268	-0.137139	0.892161	0.943431	-6.33696	NoDiff
brsk1b	0.0439999	1.55777	0.162687	0.872241	0.932412	-6.337	NoDiff
ech1	0.324569	6.24676	0.718212	0.48014	0.66602	-6.33701	NoDiff
LOC113540041	-0.376284	3.24486	-0.8213	0.420234	0.617182	-6.33711	NoDiff
LOC113540324	0.18069	2.72692	0.584316	0.564917	0.731293	-6.33733	NoDiff
radx	-0.123449	2.93707	-0.686149	0.499745	0.681651	-6.33742	NoDiff
slc45a2	0.246315	3.11073	0.785884	0.440269	0.633279	-6.33772	NoDiff
LOC113531729	0.268136	4.78629	0.899082	0.378287	0.579167	-6.33777	NoDiff
tbrg1	0.144061	2.97775	0.698624	0.492064	0.675701	-6.3378	NoDiff
plag1	0.0786224	1.94952	0.354227	0.726521	0.842983	-6.33785	NoDiff
mgat3b	0.139687	5.18338	0.894269	0.3808	0.581647	-6.33803	NoDiff
dvl3a	-0.235797	3.06179	-0.736474	0.469178	0.657495	-6.33881	NoDiff
snx15	0.120833	2.43834	0.563615	0.578682	0.741312	-6.33891	NoDiff
zranb3	0.0292896	1.59427	0.184968	0.854938	0.922222	-6.33894	NoDiff
zgc:172121	-0.0472944	1.60271	-0.195694	0.846635	0.917527	-6.33907	NoDiff
cemip	0.372757	5.27832	0.889761	0.383164	0.583706	-6.33923	NoDiff
chst6	-0.154567	3.00224	-0.6835	0.501384	0.682735	-6.33976	NoDiff
zfyve9a	0.115397	5.175	0.884403	0.385986	0.586497	-6.33984	NoDiff
hnrnpr	-0.140399	5.67325	-0.869707	0.393795	0.593517	-6.33986	NoDiff
nbr1a	-0.117516	7.21366	-0.681816	0.502428	0.683641	-6.34014	NoDiff
cacna2d2b	-0.207277	3.04241	-0.743019	0.465284	0.654096	-6.34022	NoDiff
rdh12l	0.148061	3.3111	0.764274	0.452776	0.643741	-6.34025	NoDiff
LOC113544382	-0.250689	1.4264	-0.37199	0.713438	0.834252	-6.34026	NoDiff
irf2a	-0.154881	2.93001	-0.652939	0.520521	0.697669	-6.34031	NoDiff
etsrp	0.186735	4.39618	0.88583	0.385233	0.585899	-6.34038	NoDiff
stard3nl	0.154609	4.54702	0.888954	0.383588	0.584079	-6.34041	NoDiff
map3k22	-0.247772	4.62364	-0.889607	0.383245	0.583739	-6.34047	NoDiff
LOC113541870	-0.158683	1.92727	-0.283037	0.779779	0.876982	-6.3408	NoDiff
LOC113541290	0.104004	2.90918	0.667249	0.511511	0.690661	-6.34091	NoDiff
chmp4c	-0.463285	2.93853	-0.63411	0.532509	0.706997	-6.34094	NoDiff
mrc1a	-0.288089	6.07828	-0.857091	0.40058	0.600041	-6.34098	NoDiff
nme3	0.144807	2.34586	0.544423	0.591594	0.750656	-6.34116	NoDiff
gtpbp6	0.117231	2.74024	0.649074	0.52297	0.699752	-6.34167	NoDiff
rtn1b	-0.278686	4.46902	-0.877502	0.38964	0.589574	-6.34208	NoDiff
eya4	0.432788	4.78185	0.88507	0.385634	0.58621	-6.34213	NoDiff
rps27a	0.0836601	9.35841	0.364154	0.719199	0.837596	-6.34216	NoDiff
alkbh6	0.0727447	2.1238	0.439808	0.664341	0.802035	-6.34228	NoDiff
ipo9	0.119412	5.34692	0.882281	0.387107	0.587311	-6.34261	NoDiff
atp8b1	-0.611418	4.72922	-0.874207	0.391393	0.591448	-6.34275	NoDiff
ebf1a	-0.0901089	2.03664	-0.425707	0.674433	0.808525	-6.34276	NoDiff
c4	0.145075	9.37539	0.412328	0.684065	0.814734	-6.34288	NoDiff
g6pc3	-0.00775873	1.75047	-0.0357342	0.971815	0.986857	-6.3429	NoDiff
cetp	0.0627005	1.79939	0.27601	0.785101	0.880182	-6.34294	NoDiff
iqcc	0.0294603	1.63182	0.128416	0.898979	0.947323	-6.34305	NoDiff
st8sia5	0.414138	3.45293	0.858588	0.399771	0.599381	-6.3431	NoDiff
vezt	0.254333	4.41388	0.88979	0.383149	0.583706	-6.34316	NoDiff
LOC113539549	-0.0396178	1.79252	-0.126088	0.9008	0.948461	-6.34335	NoDiff
scn3b	-0.321029	2.83256	-0.70577	0.487694	0.672252	-6.3436	NoDiff
padi2	-0.411955	5.66292	-0.860906	0.398521	0.59824	-6.34376	NoDiff
rpl35a	-0.0207436	10.1196	-0.119781	0.905737	0.950739	-6.3439	NoDiff
LOC113527436	0.39752	3.80628	0.87556	0.390673	0.590542	-6.34393	NoDiff
rpl37a	0.0343816	10.0004	0.165302	0.870207	0.931055	-6.34402	NoDiff
mettl15	0.071969	1.41774	0.247156	0.807065	0.893832	-6.34437	NoDiff
nipblb	-0.0858616	6.28217	-0.807136	0.428177	0.62368	-6.34437	NoDiff
LOC113524732	-0.152912	6.77688	-0.715923	0.481525	0.667136	-6.34437	NoDiff
serbp1a	-0.0161065	10.1185	-0.12123	0.904603	0.950417	-6.34452	NoDiff
mterf2	0.0105903	1.35874	0.055608	0.956153	0.978741	-6.34461	NoDiff
acsl3b	0.189122	3.94172	0.843052	0.408218	0.606739	-6.34461	NoDiff
sgk3	0.111588	5.51273	0.859778	0.399129	0.59874	-6.34485	NoDiff
sil1	-0.161469	5.87789	-0.841151	0.40926	0.607778	-6.3449	NoDiff
nubp2	0.137907	3.65564	0.816379	0.422984	0.619497	-6.34492	NoDiff
actr8	-0.15811	3.49762	-0.766564	0.45144	0.642678	-6.34498	NoDiff
irak1	0.0957396	2.58547	0.522517	0.606502	0.761291	-6.34533	NoDiff
zfx	0.121091	4.07072	0.855811	0.401273	0.600803	-6.34551	NoDiff
ints11	-0.145343	3.53826	-0.774871	0.446616	0.638564	-6.34552	NoDiff
LOC113524069	0.0258702	1.94814	0.031495	0.975157	0.987764	-6.34552	NoDiff
celf3a	-0.119052	2.44108	-0.574226	0.571606	0.736293	-6.34572	NoDiff
acanb	0.297182	2.15112	0.572359	0.572848	0.737023	-6.34575	NoDiff
pdp1	-0.285599	4.11884	-0.869466	0.393924	0.593666	-6.34604	NoDiff
LOC113525168	0.460924	6.02335	0.763559	0.453193	0.643908	-6.34608	NoDiff
zgc:110329	0.116976	2.50235	0.581242	0.56695	0.732857	-6.34621	NoDiff
LOC113534518	-0.479356	4.88291	-0.884182	0.386103	0.586583	-6.34623	NoDiff
znf366	0.175596	4.51049	0.890474	0.382789	0.583501	-6.34639	NoDiff
bcl2l16	-0.0235496	0.923128	-0.0326939	0.974212	0.987654	-6.34669	NoDiff
LOC113532582	-0.16136	2.81767	-0.702473	0.489707	0.674029	-6.34691	NoDiff
pno1	0.11997	6.96817	0.686765	0.499364	0.681448	-6.34694	NoDiff
tada2b	-0.0622208	2.00126	-0.334675	0.741021	0.852765	-6.34707	NoDiff
LOC113524896	0.0388675	1.5931	0.109472	0.913815	0.955429	-6.34723	NoDiff
zgc:154075	0.155295	2.62311	0.597332	0.556348	0.723851	-6.34725	NoDiff
nlk1	0.119591	3.36211	0.763656	0.453136	0.643873	-6.34737	NoDiff
sec11a	0.227398	3.951	0.841351	0.40915	0.607713	-6.3475	NoDiff
rpl24	-0.00614564	10.1567	-0.0347179	0.972616	0.987039	-6.3478	NoDiff
mpzl2b	-0.31597	2.46498	-0.446078	0.659875	0.799607	-6.34784	NoDiff
sh3bp4	-0.330396	3.96577	-0.821984	0.419854	0.61695	-6.34788	NoDiff
LOC113528410	-0.632191	3.47375	-0.787592	0.439289	0.632429	-6.34808	NoDiff
nme7	-0.0698249	1.81406	-0.278781	0.783001	0.879139	-6.34822	NoDiff
trim25	0.230628	5.53371	0.878116	0.389314	0.5894	-6.3483	NoDiff
LOC113547588	-0.290136	2.39159	-0.446547	0.659541	0.799548	-6.34841	NoDiff
osbpl2a	0.259162	5.606	0.840205	0.409779	0.608172	-6.34861	NoDiff
ablim2	0.386929	5.03821	0.863568	0.397088	0.596758	-6.349	NoDiff
vcpip1	-0.13883	4.34572	-0.855561	0.401408	0.600913	-6.34933	NoDiff
pigc	0.0620209	1.9416	0.260045	0.797233	0.887592	-6.34941	NoDiff
atl2	0.193274	5.4178	0.863149	0.397313	0.596932	-6.34955	NoDiff
fam217ba	0.23669	2.8539	0.67702	0.505409	0.685692	-6.34969	NoDiff
iftap	-0.0539752	1.6798	-0.178362	0.860062	0.92527	-6.34977	NoDiff
oplah	0.160051	2.03686	0.381574	0.706416	0.829365	-6.34978	NoDiff
pbld	-0.139212	5.55077	-0.848757	0.405103	0.603762	-6.34983	NoDiff
LOC113547694	0.0935595	1.39902	0.145962	0.885273	0.939502	-6.34999	NoDiff
mych	0.255285	3.71153	0.827039	0.417043	0.615066	-6.3501	NoDiff
cdc5l	-0.109548	5.62031	-0.863539	0.397103	0.596758	-6.35013	NoDiff
zgc:153184	0.183517	4.6385	0.885704	0.385299	0.585909	-6.35016	NoDiff
fam98b	0.0738097	2.1657	0.426706	0.673715	0.808084	-6.35022	NoDiff
fryb	0.312264	5.33121	0.854884	0.401775	0.601136	-6.35041	NoDiff
LOC128318004	-0.084682	1.36909	-0.190405	0.850727	0.919672	-6.35042	NoDiff
LOC113534414	0.152791	7.9311	0.587558	0.562776	0.729368	-6.35055	NoDiff
selenos	0.130024	5.97946	0.821924	0.419887	0.61695	-6.35056	NoDiff
nol10	-0.167218	4.41776	-0.865482	0.396059	0.595597	-6.35064	NoDiff
rerglb	0.0613112	1.92576	0.221727	0.826559	0.904876	-6.35074	NoDiff
bzw2	0.382959	6.28244	0.699039	0.491809	0.675633	-6.35156	NoDiff
bik	0.119107	1.61271	0.213382	0.832982	0.908885	-6.35157	NoDiff
LOC113533362	-0.147297	4.41804	-0.865797	0.39589	0.595435	-6.35168	NoDiff
si:ch211-28p3.4	0.473318	3.44991	0.854832	0.401803	0.601136	-6.35176	NoDiff
LOC113532242	-0.162663	6.30779	-0.791341	0.437144	0.630455	-6.35185	NoDiff
gamt	0.530061	6.01924	0.741625	0.466112	0.654847	-6.3519	NoDiff
LOC113536667	-0.0751927	2.49059	-0.513044	0.613004	0.765647	-6.35209	NoDiff
arl10	-0.228902	3.24328	-0.734876	0.47013	0.658162	-6.3521	NoDiff
c1galt1la	0.315051	3.58005	0.77486	0.446622	0.638564	-6.35211	NoDiff
mkrn1	0.145481	4.13088	0.855257	0.401573	0.601021	-6.35237	NoDiff
pole	-0.134717	2.17604	-0.504737	0.618732	0.769017	-6.35243	NoDiff
LOC113523677	0.229872	3.79543	0.841288	0.409184	0.607713	-6.35264	NoDiff
LOC113547632	0.668322	2.49686	0.632295	0.533672	0.707998	-6.35281	NoDiff
LOC113533106	0.182735	2.29901	0.339056	0.737764	0.850733	-6.35281	NoDiff
hrasb	0.0801153	2.15006	0.483552	0.633453	0.779628	-6.35283	NoDiff
ccm2l	-0.130227	2.20308	-0.462084	0.648531	0.791704	-6.35299	NoDiff
slc25a1a	0.247727	2.00908	0.569304	0.574883	0.738083	-6.35336	NoDiff
LOC113530846	0.445059	4.58469	0.87116	0.393018	0.592895	-6.35359	NoDiff
LOC113538915	-0.275556	2.61886	-0.643594	0.526452	0.702487	-6.3538	NoDiff
hyou1	0.27194	4.00004	0.82311	0.419226	0.616675	-6.35384	NoDiff
LOC113524822	0.35867	2.54009	0.561453	0.58013	0.742575	-6.35384	NoDiff
LOC113525433	0.140646	5.02788	0.881489	0.387526	0.587513	-6.35405	NoDiff
LOC113526591	-0.0439788	1.82057	-0.147599	0.883996	0.938759	-6.3541	NoDiff
kif7	0.131945	4.46988	0.877148	0.389828	0.589752	-6.35417	NoDiff
LOC113539014	0.049138	1.48992	0.113993	0.910271	0.953092	-6.35429	NoDiff
lpgat1	-0.111036	2.77162	-0.626412	0.537452	0.710519	-6.35469	NoDiff
fxn	0.175105	3.75152	0.834721	0.412794	0.611239	-6.35484	NoDiff
herc2	0.220117	7.493	0.617091	0.543472	0.71485	-6.35498	NoDiff
LOC113537452	0.519977	2.13286	0.577771	0.569251	0.734422	-6.35501	NoDiff
LOC113533539	0.535559	4.37927	0.871606	0.39278	0.592719	-6.35511	NoDiff
LOC113528767	-0.189028	3.88135	-0.759129	0.455785	0.646408	-6.35521	NoDiff
LOC113547271	-0.165694	2.32759	-0.300414	0.766665	0.868514	-6.35524	NoDiff
exoc6b	-0.197836	4.48861	-0.866208	0.39567	0.595324	-6.3554	NoDiff
LOC113524587	-0.261742	3.69064	-0.822265	0.419697	0.61695	-6.35551	NoDiff
uba52	-0.01211	10.0415	-0.0729036	0.942538	0.971946	-6.35565	NoDiff
LOC113533879	0.143737	3.67138	0.790147	0.437826	0.631027	-6.35578	NoDiff
wdr18	0.117875	3.56773	0.800501	0.43193	0.626315	-6.35591	NoDiff
inpp1	-0.0301434	1.75893	-0.10084	0.920585	0.959646	-6.35604	NoDiff
hsf2	-0.117099	4.81653	-0.878333	0.389199	0.589317	-6.35605	NoDiff
LOC113542231	-0.144816	6.92302	-0.685216	0.500322	0.68201	-6.35611	NoDiff
rasip1	-0.270197	5.22637	-0.873764	0.391629	0.591621	-6.35625	NoDiff
LOC117598105	-0.47482	3.35851	-0.604717	0.551517	0.72066	-6.35644	NoDiff
LOC113539277	0.0281907	1.56931	0.121053	0.904741	0.950462	-6.35651	NoDiff
bag5	-0.0873273	2.46481	-0.522904	0.606237	0.761285	-6.35652	NoDiff
rnf215	0.215396	3.29462	0.7643	0.452761	0.643741	-6.35655	NoDiff
f3a	-0.44472	3.89607	-0.763662	0.453133	0.643873	-6.35658	NoDiff
gnpat2	0.444261	2.99887	0.801407	0.431416	0.625941	-6.35661	NoDiff
slc4a3	0.0817244	1.8434	0.305595	0.762769	0.865723	-6.35667	NoDiff
wdtc1	0.118378	6.21925	0.773557	0.447377	0.639175	-6.35673	NoDiff
LOC128318593	0.188009	2.72343	0.53655	0.596931	0.754299	-6.35678	NoDiff
eps8l2	-0.197432	2.45019	-0.57325	0.572254	0.736741	-6.35678	NoDiff
LOC113524096	-0.222734	2.97959	-0.605022	0.551318	0.720467	-6.35679	NoDiff
smarce1	0.209492	4.92233	0.877917	0.38942	0.589469	-6.35746	NoDiff
LOC113525577	-0.645531	6.49121	-0.782514	0.442205	0.634948	-6.35749	NoDiff
cdca3	-0.0944468	1.88901	-0.315499	0.755338	0.861242	-6.35751	NoDiff
kcnb2b	0.163807	1.35789	0.258218	0.798625	0.88831	-6.3577	NoDiff
LOC113524881	-0.153455	7.40181	-0.640013	0.528735	0.704139	-6.35791	NoDiff
elapor2a	0.0470769	1.75189	0.150652	0.881615	0.93715	-6.35799	NoDiff
rbmx	-0.102907	6.34737	-0.773719	0.447283	0.639088	-6.35831	NoDiff
myclb	0.209572	3.87567	0.815317	0.423579	0.619904	-6.35832	NoDiff
bcl2l13	0.230149	6.04436	0.764856	0.452436	0.643581	-6.35837	NoDiff
amot	-0.403855	5.73675	-0.853097	0.402744	0.601944	-6.35837	NoDiff
rack1	-0.0394903	9.83154	-0.195408	0.846857	0.91762	-6.35842	NoDiff
gnal	0.0834734	4.12169	0.848802	0.405079	0.603762	-6.35844	NoDiff
wwc1	0.133377	2.81729	0.626863	0.537162	0.710353	-6.35875	NoDiff
klhl38a	0.399284	2.80358	0.775968	0.445981	0.638247	-6.35888	NoDiff
LOC113533113	-0.106936	1.63312	-0.224566	0.824377	0.903836	-6.35905	NoDiff
slc17a8	0.125958	1.90557	0.332042	0.742982	0.853921	-6.35909	NoDiff
LOC113545713	-0.137781	3.63446	-0.761994	0.454108	0.644713	-6.35942	NoDiff
slc45a4b	-0.200896	3.17236	-0.631372	0.534265	0.708414	-6.35955	NoDiff
atp2b2	0.0515187	1.65139	0.241287	0.811554	0.896618	-6.35959	NoDiff
b3gnt5a	-0.484794	4.18347	-0.804645	0.429584	0.624714	-6.35959	NoDiff
trak1a	0.215352	5.93247	0.797946	0.43338	0.627574	-6.3597	NoDiff
rtn4b	0.213813	8.2863	0.466304	0.645555	0.789216	-6.35977	NoDiff
adamts13	-0.101497	1.91262	-0.355253	0.725763	0.842539	-6.35978	NoDiff
asb14b	-0.355778	2.15692	-0.556239	0.583628	0.745247	-6.36	NoDiff
myo5c	0.20844	2.15756	0.415139	0.682037	0.813408	-6.36015	NoDiff
ssr3	-0.118924	7.16223	-0.66244	0.514529	0.692949	-6.36015	NoDiff
dctn1a	0.117078	4.95558	0.874469	0.391254	0.591299	-6.3602	NoDiff
rnf2	0.134289	6.45647	0.738613	0.467903	0.656365	-6.36028	NoDiff
dera	0.119465	2.6938	0.607314	0.549823	0.719282	-6.3603	NoDiff
cax2	0.0633247	1.70883	0.167663	0.868371	0.930204	-6.36031	NoDiff
cdh31	0.227285	9.63339	0.304368	0.763691	0.866325	-6.36032	NoDiff
dhrs13a.3	-0.10141	2.20076	-0.471021	0.642236	0.786444	-6.36033	NoDiff
prex2	0.178938	5.08381	0.872527	0.392289	0.592247	-6.36052	NoDiff
LOC113524928	0.185062	7.62301	0.560353	0.580867	0.743227	-6.36054	NoDiff
dph1	0.0985836	2.69143	0.543569	0.592172	0.751078	-6.36069	NoDiff
LOC113529085	0.136587	3.00808	0.600775	0.554093	0.722305	-6.36077	NoDiff
LOC113537617	-0.208779	8.37088	-0.513677	0.612568	0.76539	-6.36102	NoDiff
espl1	0.0283833	1.60731	0.0585089	0.953868	0.977701	-6.36106	NoDiff
ercc4	0.127191	2.53937	0.520312	0.608012	0.762288	-6.36117	NoDiff
sstr2a	0.114654	1.90771	0.158586	0.875433	0.934235	-6.36121	NoDiff
LOC113538666	0.241147	2.4374	0.62965	0.53537	0.709158	-6.36126	NoDiff
si:ch1073-459b3.2	0.197165	2.80998	0.632142	0.53377	0.707998	-6.36127	NoDiff
guca1c	-0.0956505	1.85994	-0.2368	0.81499	0.898585	-6.36134	NoDiff
ralab	0.125627	4.6104	0.870485	0.393379	0.593302	-6.36152	NoDiff
foxred2	-0.124922	3.07733	-0.667446	0.511387	0.690542	-6.36156	NoDiff
LOC113524091	-0.0867494	1.94544	-0.117184	0.907771	0.951597	-6.36179	NoDiff
micall2a	-0.204634	2.51373	-0.596111	0.557149	0.72455	-6.36189	NoDiff
znf638	-0.099106	6.81454	-0.705526	0.487843	0.672362	-6.36194	NoDiff
dctn1b	-0.0655124	1.64776	-0.237638	0.814348	0.898131	-6.36196	NoDiff
LOC113533560	-0.490683	4.15297	-0.807593	0.42792	0.623475	-6.36211	NoDiff
gata2a	-0.0838338	2.02774	-0.352745	0.727617	0.843813	-6.36212	NoDiff
synrg	-0.133877	5.18486	-0.867697	0.394871	0.594589	-6.36221	NoDiff
fez2b	0.037292	1.92374	0.18637	0.853852	0.921469	-6.36223	NoDiff
tmem38a	0.342139	7.30951	0.562208	0.579624	0.742268	-6.36232	NoDiff
slc25a5	0.0463454	9.50553	0.266225	0.79253	0.885108	-6.36233	NoDiff
cntln	-0.303722	3.47505	-0.763716	0.453102	0.643873	-6.36243	NoDiff
LOC113545059	0.446277	4.11097	0.871258	0.392966	0.592895	-6.36243	NoDiff
snx8a	-0.131557	5.62414	-0.850991	0.403888	0.603008	-6.36262	NoDiff
dcaf5	-0.259739	4.81371	-0.865991	0.395786	0.595324	-6.36277	NoDiff
rinl	0.268124	3.57843	0.763875	0.453009	0.643847	-6.36281	NoDiff
zdhhc15b	0.09378	3.26062	0.713863	0.482773	0.668345	-6.36284	NoDiff
amd1	0.190809	6.15367	0.771189	0.448751	0.640483	-6.36287	NoDiff
tbc1d17	0.0986673	4.7186	0.869925	0.393678	0.593418	-6.36296	NoDiff
zgc:113149	-0.10951	2.7097	-0.567586	0.576029	0.739263	-6.36309	NoDiff
wnt6b	0.508337	2.57556	0.657717	0.517503	0.695315	-6.36318	NoDiff
trpt1	-0.0332296	1.80169	-0.199145	0.843968	0.91581	-6.36318	NoDiff
gopc	0.169853	3.82512	0.809579	0.426801	0.622536	-6.36332	NoDiff
ahcy	-0.132998	7.80418	-0.564776	0.577906	0.740748	-6.36356	NoDiff
znf142	0.058789	2.02709	0.312253	0.757771	0.862701	-6.36361	NoDiff
dusp22a	-0.0912129	1.76635	-0.262772	0.795157	0.886527	-6.36371	NoDiff
zgc:92907	-0.0928343	3.14425	-0.678868	0.504259	0.684988	-6.36401	NoDiff
LOC113537622	0.097221	1.97856	0.134518	0.894209	0.944524	-6.36414	NoDiff
ano9b	-0.314281	4.48568	-0.851884	0.403402	0.602652	-6.36432	NoDiff
faua	0.0211222	9.8608	0.104428	0.91777	0.958128	-6.36448	NoDiff
trim35-12	-0.0247859	1.64946	-0.0672243	0.947007	0.973799	-6.36452	NoDiff
cpt1b	0.419015	6.13543	0.695743	0.493831	0.67694	-6.36458	NoDiff
eef1db	0.158796	5.13846	0.86234	0.397748	0.597494	-6.36461	NoDiff
arhgdia	0.128185	6.90161	0.691371	0.496521	0.678865	-6.36473	NoDiff
wasb	-0.10946	3.41271	-0.729598	0.473288	0.660794	-6.36477	NoDiff
ogfr	0.0941346	2.55641	0.544874	0.591289	0.750371	-6.36484	NoDiff
osgep	0.110746	3.6472	0.790141	0.43783	0.631027	-6.36501	NoDiff
nf2a	-0.106043	2.72326	-0.583515	0.565447	0.731511	-6.36511	NoDiff
wsb2	-0.176183	2.27738	-0.371542	0.713767	0.834436	-6.36512	NoDiff
tkta	-0.296405	3.02298	-0.626825	0.537187	0.710353	-6.36514	NoDiff
nup153	0.120381	5.59166	0.844971	0.407169	0.605658	-6.36562	NoDiff
sh3gl1a	-0.346614	4.17335	-0.804704	0.42955	0.624713	-6.36578	NoDiff
evplb	-0.716764	4.17673	-0.848949	0.404999	0.603745	-6.36596	NoDiff
fxyd6l	0.239567	5.61103	0.804223	0.429822	0.624787	-6.36605	NoDiff
c24h2orf68	0.10249	3.35014	0.743843	0.464795	0.653833	-6.36646	NoDiff
gtf3c4	-0.0665943	2.12185	-0.300165	0.766853	0.868643	-6.36647	NoDiff
LOC113531448	-0.199177	2.95373	-0.63165	0.534086	0.70829	-6.36665	NoDiff
rgs13	-0.237351	3.89432	-0.796041	0.434464	0.62847	-6.36665	NoDiff
orc1	0.0291686	1.78827	0.129268	0.898313	0.94693	-6.36668	NoDiff
LOC113534608	-0.0380512	1.793	-0.225609	0.823576	0.903464	-6.36683	NoDiff
LOC113531141	-0.141888	9.7646	-0.122897	0.903298	0.949597	-6.36701	NoDiff
stk35l	-0.0679758	1.88798	-0.230865	0.81954	0.900954	-6.36714	NoDiff
cradd	-0.111762	2.86104	-0.617615	0.543132	0.71474	-6.36718	NoDiff
camk2d2	-0.023009	1.34389	-0.0738738	0.941774	0.971732	-6.36722	NoDiff
LOC113524637	0.246749	6.36364	0.740489	0.466787	0.655359	-6.36729	NoDiff
ccdc85b	0.212255	3.47335	0.772746	0.447847	0.639707	-6.36736	NoDiff
dusp19b	0.0855357	1.83218	0.292147	0.772895	0.872874	-6.36743	NoDiff
si:ch211-1a19.3	-0.250809	6.69798	-0.775755	0.446104	0.638291	-6.36752	NoDiff
cyth4b	-0.101669	2.91207	-0.618243	0.542726	0.714542	-6.36756	NoDiff
LOC113544790	-0.489724	2.5457	-0.520944	0.607579	0.761891	-6.36769	NoDiff
LOC113540096	0.189091	2.96913	0.700127	0.491142	0.675006	-6.36776	NoDiff
LOC113542824	-0.281338	2.44057	-0.210084	0.835524	0.910287	-6.36797	NoDiff
rpl34	0.0317479	9.7163	0.171525	0.865369	0.928334	-6.36798	NoDiff
LOC113530635	-0.0278148	9.70648	-0.0274555	0.978342	0.989422	-6.36834	NoDiff
LOC113538986	-0.12588	3.24909	-0.672838	0.508015	0.687853	-6.36846	NoDiff
fitm1l	-0.0471285	1.17458	-0.0807363	0.936377	0.969005	-6.36852	NoDiff
rps15a	-0.015043	9.86592	-0.0795786	0.937288	0.96969	-6.36858	NoDiff
LOC113524172	-0.17494	2.50806	-0.554085	0.585076	0.74617	-6.36878	NoDiff
rai14	-0.30746	3.4331	-0.751283	0.460397	0.650548	-6.36888	NoDiff
she	0.191024	5.67388	0.816146	0.423114	0.619641	-6.36898	NoDiff
LOC113541353	0.100875	1.43059	0.243274	0.810034	0.895851	-6.36921	NoDiff
btf3	-0.0497744	9.33148	-0.291713	0.773223	0.872894	-6.36924	NoDiff
alg1	-0.144881	2.45682	-0.478552	0.636951	0.781963	-6.36925	NoDiff
tmem19	0.111057	2.5035	0.545242	0.59104	0.75021	-6.36948	NoDiff
scrn2	-0.184088	3.81087	-0.803478	0.430244	0.625024	-6.36958	NoDiff
iqsec1b	-0.265735	3.86109	-0.774525	0.446816	0.638681	-6.36966	NoDiff
LOC113528988	0.358299	8.81528	0.346604	0.732162	0.846823	-6.36972	NoDiff
LOC128317040	0.0577492	1.82983	0.0877492	0.930865	0.965653	-6.36998	NoDiff
LOC113547128	-0.259254	3.57893	-0.708749	0.485879	0.670739	-6.37018	NoDiff
kcnma1a	0.309995	3.06607	0.723983	0.47666	0.663548	-6.37065	NoDiff
LOC113528178	0.0353402	1.91945	0.193214	0.848554	0.91846	-6.37077	NoDiff
fbxo45	-0.0570516	2.06893	-0.320139	0.751865	0.859511	-6.37086	NoDiff
cdc42se2	-0.104065	2.80342	-0.580454	0.567472	0.73329	-6.37095	NoDiff
LOC113526085	0.266922	2.63819	0.565363	0.577514	0.740395	-6.37101	NoDiff
nfia	-0.237155	4.29393	-0.847028	0.406046	0.604782	-6.37108	NoDiff
pik3r6b	-0.0364649	1.87566	-0.118611	0.906654	0.951037	-6.37138	NoDiff
si:ch211-178n15.1	-0.161198	6.1768	-0.813745	0.42446	0.620543	-6.37141	NoDiff
smad4b	-0.184167	5.79872	-0.824856	0.418255	0.615933	-6.37194	NoDiff
plcb3	-0.426845	5.56183	-0.847766	0.405643	0.60438	-6.37221	NoDiff
poglut3	0.00368171	1.85765	0.0123185	0.990282	0.995119	-6.37222	NoDiff
LOC113543228	0.114963	2.02629	0.391258	0.699348	0.825328	-6.3723	NoDiff
ppp1caa	0.107118	4.99083	0.859678	0.399183	0.598774	-6.37241	NoDiff
ripk1l	0.170307	3.74277	0.766495	0.45148	0.642689	-6.37245	NoDiff
gab1	-0.147823	4.64441	-0.851272	0.403735	0.602964	-6.37245	NoDiff
irs2b	-0.329643	5.59506	-0.82687	0.417137	0.615066	-6.3725	NoDiff
ryr1a	-0.444312	3.95272	-0.825404	0.417951	0.615803	-6.37262	NoDiff
commd6	0.0565175	1.92415	0.264591	0.793773	0.885925	-6.37269	NoDiff
kif4	0.00969683	1.76643	0.0229695	0.98188	0.991316	-6.37274	NoDiff
clptm1	0.125647	4.02624	0.806173	0.428721	0.624072	-6.37274	NoDiff
slc4a1ap	0.108083	4.53693	0.852633	0.402996	0.602182	-6.37307	NoDiff
cct2	0.0779066	7.83225	0.546202	0.590391	0.749865	-6.37314	NoDiff
xrn2	0.0739975	6.22629	0.772562	0.447954	0.639766	-6.37315	NoDiff
rfx7a	0.228137	1.87989	0.436579	0.666646	0.803308	-6.37321	NoDiff
tm7sf3	0.19993	4.46621	0.844367	0.407499	0.605993	-6.37328	NoDiff
ube2d3	0.327727	6.13698	0.717939	0.480305	0.666061	-6.37343	NoDiff
zdhhc6	-0.124382	3.11934	-0.625996	0.537721	0.710682	-6.37343	NoDiff
LOC113537801	-0.105172	2.5968	-0.524534	0.605122	0.76042	-6.37349	NoDiff
igfn1.3	1.03293	2.18073	0.6751	0.506604	0.686645	-6.37353	NoDiff
loxl2a	-0.183055	4.76583	-0.852014	0.403332	0.602592	-6.37354	NoDiff
LOC113529470	-0.0481962	2.06295	-0.236354	0.815332	0.89881	-6.37354	NoDiff
tap2t	0.117521	3.86218	0.775281	0.446379	0.638449	-6.3736	NoDiff
camsap3	-0.40774	4.10081	-0.797685	0.433529	0.627697	-6.37397	NoDiff
LOC113544023	0.100796	2.31786	0.261806	0.795892	0.886836	-6.37424	NoDiff
LOC113524750	-0.132596	3.43245	-0.720369	0.478838	0.6649	-6.37434	NoDiff
trmt13	0.110462	2.10031	0.428726	0.672266	0.807276	-6.37443	NoDiff
epcam	-0.315833	8.44005	-0.503088	0.619873	0.769615	-6.37455	NoDiff
rragd	0.265987	3.85845	0.831871	0.414367	0.612609	-6.3746	NoDiff
fgl1	-0.424678	5.49674	-0.832078	0.414253	0.612587	-6.37478	NoDiff
tsen15	-0.0131501	1.81378	-0.0553635	0.956346	0.978835	-6.3749	NoDiff
kat2b	-0.23759	5.53652	-0.833245	0.413609	0.612004	-6.375	NoDiff
wif1	0.0294905	1.73647	0.0695896	0.945145	0.972931	-6.37501	NoDiff
obsl1b	0.416568	5.11258	0.79755	0.433605	0.627761	-6.37514	NoDiff
ddx23	0.104413	4.83733	0.856723	0.400779	0.600247	-6.37529	NoDiff
ube2q1	0.105924	4.46001	0.851081	0.403839	0.602982	-6.37546	NoDiff
LOC113539896	0.160293	2.62723	0.527818	0.602878	0.758771	-6.37552	NoDiff
dub	0.315269	4.72671	0.854551	0.401955	0.601226	-6.37595	NoDiff
prkcz	0.0644596	1.84043	0.220066	0.827837	0.905878	-6.37595	NoDiff
slc16a3b	0.283634	3.87748	0.822652	0.419482	0.616795	-6.37651	NoDiff
LOC113524087	0.0965928	4.94334	0.855137	0.401638	0.601073	-6.37661	NoDiff
rpl22	0.0416295	9.54997	0.189442	0.851473	0.920223	-6.37663	NoDiff
LOC113526378	0.0249521	1.85826	0.123569	0.902772	0.9494	-6.37685	NoDiff
LOC113525013	0.20044	2.45176	0.514695	0.611868	0.764783	-6.37708	NoDiff
tiparp	-0.202668	5.54959	-0.834976	0.412654	0.611101	-6.37718	NoDiff
LOC113538998	-0.256329	4.6853	-0.849406	0.40475	0.603494	-6.3773	NoDiff
LOC113541735	0.491546	2.96727	0.780038	0.443631	0.636102	-6.37746	NoDiff
LOC113545841	0.0733	1.88772	0.286405	0.777232	0.875367	-6.37793	NoDiff
rps27.1	-0.0347082	9.54996	-0.193334	0.848461	0.918452	-6.378	NoDiff
ccpg1	0.236059	6.5518	0.69712	0.492986	0.676398	-6.37829	NoDiff
LOC113542810	-0.0838309	2.17426	-0.41792	0.680032	0.811851	-6.37846	NoDiff
gmppaa	0.0913863	3.56294	0.759822	0.455379	0.646026	-6.37853	NoDiff
dnajc4	0.104266	3.0455	0.690638	0.496973	0.679387	-6.37858	NoDiff
cd37	-0.298018	5.15805	-0.849768	0.404553	0.603402	-6.37863	NoDiff
sh3bp2	0.153609	3.36607	0.721173	0.478353	0.664673	-6.37889	NoDiff
chid1	-0.301738	4.26998	-0.82088	0.420469	0.617433	-6.37911	NoDiff
LOC113546927	-0.18157	7.28862	-0.637007	0.530655	0.705671	-6.3793	NoDiff
quo	0.206326	5.74364	0.813064	0.424842	0.620916	-6.37932	NoDiff
wnt2ba	-0.355336	2.18108	-0.618445	0.542595	0.714466	-6.37941	NoDiff
pfkfb2b	0.219179	3.10605	0.700436	0.490954	0.674793	-6.37941	NoDiff
ripor1	-0.152005	5.24174	-0.847748	0.405653	0.60438	-6.37945	NoDiff
LOC113547543	0.197558	5.04558	0.849098	0.404918	0.60367	-6.37946	NoDiff
tmprss4a	-0.336062	3.31482	-0.666906	0.511726	0.690761	-6.37967	NoDiff
taf1	0.113798	6.1835	0.765667	0.451963	0.643048	-6.37968	NoDiff
fbxl6	-0.0408124	1.85804	-0.185541	0.854495	0.921883	-6.37983	NoDiff
LOC113530815	-0.190916	2.60703	-0.424512	0.675291	0.809107	-6.37986	NoDiff
trim65	-0.0693345	2.45861	-0.430392	0.671073	0.806479	-6.37989	NoDiff
zc4h2	-0.079026	2.46695	-0.439492	0.664566	0.802037	-6.38034	NoDiff
apc	-0.114532	4.04642	-0.795678	0.43467	0.628651	-6.38043	NoDiff
cdh6	-0.205146	4.62923	-0.837962	0.41101	0.609405	-6.38073	NoDiff
mnat1	-0.0813636	2.58215	-0.496706	0.624294	0.772932	-6.38075	NoDiff
msl2b	-0.100993	3.05956	-0.620887	0.541016	0.713079	-6.38084	NoDiff
emilin1b	-0.132426	6.38023	-0.764002	0.452935	0.643838	-6.38088	NoDiff
dhx37	0.137711	4.46438	0.837505	0.411262	0.609686	-6.38135	NoDiff
eloa	-0.0814995	5.47974	-0.8246	0.418398	0.615933	-6.38147	NoDiff
waslb	-0.426741	4.28489	-0.795271	0.434903	0.628707	-6.38154	NoDiff
megf6	-0.174325	2.08077	-0.450098	0.657017	0.797873	-6.38164	NoDiff
LOC128319319	-0.478957	2.65331	-0.59245	0.559554	0.726566	-6.38171	NoDiff
ago4	0.0825554	6.25001	0.749704	0.461328	0.65143	-6.38172	NoDiff
serpine1	-0.102843	8.62004	-0.443915	0.661414	0.800404	-6.38175	NoDiff
dcaf7	0.147493	5.1729	0.836194	0.411983	0.610477	-6.38179	NoDiff
LOC113530673	0.113805	7.61846	0.542387	0.592972	0.751677	-6.38198	NoDiff
plvapb	0.177531	7.24479	0.594343	0.55831	0.725581	-6.38223	NoDiff
abhd5a	-0.132966	2.57113	-0.486681	0.631269	0.778411	-6.38224	NoDiff
dhps	-0.099308	3.33679	-0.698391	0.492206	0.67585	-6.38246	NoDiff
LOC128317108	0.462539	3.38829	0.803527	0.430216	0.625024	-6.38273	NoDiff
eftud2	0.181628	4.86223	0.845246	0.407019	0.605509	-6.383	NoDiff
vars2	0.115609	3.68371	0.774371	0.446905	0.638735	-6.38319	NoDiff
smcr8a	0.15165	2.46555	0.455137	0.653444	0.795465	-6.38321	NoDiff
eda	-0.118565	2.4247	-0.471204	0.642107	0.786444	-6.3839	NoDiff
plpp6	-0.132418	2.37201	-0.392295	0.698593	0.82501	-6.38398	NoDiff
tspan7b	0.480354	5.17677	0.811914	0.425488	0.621395	-6.38399	NoDiff
LOC113524634	0.379476	3.17572	0.697668	0.49265	0.676032	-6.38406	NoDiff
ngef	-0.589938	4.02495	-0.78551	0.440483	0.633401	-6.38413	NoDiff
LOC128319769	0.222313	2.13059	0.439944	0.664244	0.802018	-6.38437	NoDiff
plk2b	0.182018	2.83421	0.566396	0.576824	0.739894	-6.38448	NoDiff
fam168b	-0.0899104	4.94552	-0.844948	0.407181	0.605658	-6.38489	NoDiff
tmod1	0.347015	6.46399	0.599021	0.555241	0.723272	-6.38496	NoDiff
LOC113545768	0.0847794	5.44719	0.832756	0.413879	0.612296	-6.38504	NoDiff
med18	0.0951748	2.5552	0.535169	0.59787	0.754899	-6.3851	NoDiff
slc40a1	0.207565	5.2735	0.832514	0.414012	0.61237	-6.38516	NoDiff
LOC113539455	-0.125316	2.51178	-0.459387	0.650436	0.793187	-6.3853	NoDiff
nfya	-0.15004	4.27124	-0.820065	0.420923	0.617868	-6.38541	NoDiff
pbx2	0.0982225	5.60735	0.798714	0.432944	0.627237	-6.38543	NoDiff
tes	0.265328	4.29833	0.814055	0.424286	0.620335	-6.38577	NoDiff
pds5a	-0.0919403	5.77785	-0.810696	0.426172	0.622069	-6.38607	NoDiff
LOC113544086	-0.117104	1.30701	-0.11705	0.907876	0.951605	-6.38633	NoDiff
LOC113533127	-0.0402112	1.76439	-0.176613	0.861419	0.925852	-6.38662	NoDiff
zgc:174895	-0.119321	1.41297	-0.237118	0.814746	0.898418	-6.38679	NoDiff
p4htmb	0.0821442	1.5937	0.235792	0.815762	0.899082	-6.38691	NoDiff
bnip2	-0.214033	5.47014	-0.824607	0.418394	0.615933	-6.38719	NoDiff
dalrd3	0.0901915	2.34925	0.37731	0.709537	0.83148	-6.38752	NoDiff
myo10	-0.299273	4.80433	-0.833456	0.413492	0.611941	-6.38752	NoDiff
ccdc28a	0.11192	2.94149	0.626564	0.537355	0.710455	-6.38777	NoDiff
LOC113538539	0.156511	4.0327	0.795614	0.434707	0.628657	-6.38779	NoDiff
LOC113544755	-0.144058	9.00211	-0.347975	0.731147	0.846249	-6.38813	NoDiff
csnk1da	0.123069	6.37524	0.715461	0.481805	0.667335	-6.38816	NoDiff
adam12b	0.0644316	1.67294	0.173562	0.863788	0.927292	-6.38817	NoDiff
srgap1a	-0.125122	3.44839	-0.71251	0.483594	0.668959	-6.38819	NoDiff
si:dkey-106l3.7	0.106012	1.96905	0.157006	0.876664	0.934846	-6.38823	NoDiff
mgat5	0.0999967	2.68904	0.544927	0.591253	0.750371	-6.38844	NoDiff
plek2	-0.628825	4.39453	-0.793895	0.435687	0.629375	-6.38895	NoDiff
gramd1bb	-0.078176	1.99623	-0.274834	0.785993	0.880676	-6.38906	NoDiff
lmo4b	-0.299073	4.31934	-0.799457	0.432522	0.626889	-6.38909	NoDiff
ppp4r2b	0.103518	4.60029	0.834008	0.413188	0.611706	-6.38922	NoDiff
enpp5	0.292712	5.14405	0.80648	0.428548	0.623952	-6.38926	NoDiff
grip2a	0.215406	1.88666	0.398517	0.694068	0.821639	-6.38928	NoDiff
rrbp1b	-0.251809	5.20687	-0.838208	0.410875	0.609319	-6.38929	NoDiff
gatm	-0.0921774	1.54668	-0.147085	0.884396	0.939108	-6.38962	NoDiff
rps28	-0.0142204	9.60472	-0.0682139	0.946228	0.973323	-6.38968	NoDiff
LOC113528969	-0.0268007	2.24474	-0.0497289	0.960784	0.981425	-6.38971	NoDiff
en1a	0.0385266	1.50595	0.0858579	0.932351	0.966118	-6.38974	NoDiff
LOC113530267	-0.250527	2.6584	-0.42525	0.674761	0.808869	-6.39001	NoDiff
slmapa	-0.164214	6.29713	-0.716313	0.481289	0.666977	-6.39008	NoDiff
laptm4b	0.122935	2.44697	0.470999	0.642251	0.786444	-6.39009	NoDiff
prkacba	-0.0754294	2.18029	-0.310925	0.758767	0.863325	-6.39012	NoDiff
papss1	-0.195954	4.63753	-0.823822	0.41883	0.61637	-6.39045	NoDiff
them6	0.0690029	1.86693	0.190567	0.850602	0.919623	-6.39046	NoDiff
daam1a	-0.128743	1.91732	-0.301408	0.765917	0.867961	-6.39051	NoDiff
s1pr4	0.308226	2.59435	0.583814	0.565249	0.731432	-6.39072	NoDiff
hdac7b	-0.0140802	1.98474	-0.0411235	0.967566	0.985222	-6.39088	NoDiff
tmem87b	0.0916768	3.63344	0.743162	0.465199	0.654071	-6.39109	NoDiff
synpo2lb	0.313695	6.80036	0.554486	0.584807	0.746096	-6.39121	NoDiff
dnm2b	0.155766	4.78013	0.838339	0.410803	0.609283	-6.39122	NoDiff
hectd1	0.0988611	7.58565	0.549776	0.587978	0.748113	-6.39122	NoDiff
cremb	0.208293	3.08387	0.651643	0.521341	0.698466	-6.39126	NoDiff
hspb9	0.447133	5.96239	0.642252	0.527307	0.703101	-6.39136	NoDiff
ctnnal1	-0.213915	2.44947	-0.455928	0.652884	0.794932	-6.39142	NoDiff
atf7b	0.1101	5.83482	0.77673	0.445541	0.637889	-6.3915	NoDiff
cgrrf1	0.101483	3.53058	0.730377	0.472821	0.660637	-6.39152	NoDiff
actc1a	0.583621	4.43751	0.833678	0.41337	0.611882	-6.39167	NoDiff
LOC128317117	-0.0455244	1.99346	-0.15884	0.875236	0.934076	-6.3919	NoDiff
LOC113533915	-0.0361433	2.06338	-0.0572591	0.954853	0.978028	-6.39231	NoDiff
ctsf	0.161242	6.70449	0.646592	0.524545	0.701003	-6.39238	NoDiff
kcnk5a	0.369697	2.69335	0.548816	0.588626	0.748597	-6.39239	NoDiff
selenou1a	0.117806	5.20304	0.824925	0.418217	0.615933	-6.39263	NoDiff
si:dkey-19b23.8	-0.230995	3.78717	-0.770704	0.449032	0.64065	-6.39265	NoDiff
LOC113538442	-0.0583528	1.78424	-0.19726	0.845424	0.916845	-6.3927	NoDiff
trmt12	0.0268793	1.844	0.131247	0.896766	0.945997	-6.39292	NoDiff
ppm1lb	-0.271276	4.07727	-0.803936	0.429984	0.624787	-6.3932	NoDiff
nsd1a	-0.109676	3.63699	-0.739427	0.467419	0.655964	-6.3932	NoDiff
eif2b1	0.105298	2.47405	0.461365	0.649039	0.792175	-6.39339	NoDiff
kbtbd13a	0.158951	1.52045	0.306009	0.762458	0.865626	-6.39359	NoDiff
vps25	0.108245	3.8372	0.779159	0.444138	0.636548	-6.39362	NoDiff
lbx2	-0.127633	1.84837	-0.276081	0.785047	0.880182	-6.39369	NoDiff
grhl2b	-0.00388167	1.94945	-0.00621678	0.995095	0.997597	-6.39374	NoDiff
ppfibp2a	-0.255826	5.16704	-0.822131	0.419772	0.61695	-6.39376	NoDiff
LOC113530632	-0.083044	2.36421	-0.363465	0.719707	0.837971	-6.39404	NoDiff
wu:fl23c11	-0.00588279	1.9666	-0.00940876	0.992577	0.996197	-6.39406	NoDiff
hspbap1	0.261672	5.02182	0.833409	0.413518	0.611941	-6.39423	NoDiff
pkn1a	-0.132889	4.53725	-0.823457	0.419033	0.616576	-6.39451	NoDiff
pomk	-0.17419	2.86992	-0.594168	0.558425	0.725581	-6.39462	NoDiff
tubg1	0.0938538	3.51268	0.722432	0.477594	0.66428	-6.39467	NoDiff
aco1	0.175454	4.54114	0.828151	0.416426	0.614637	-6.39476	NoDiff
mocs1	-0.189366	3.96748	-0.791116	0.437272	0.630538	-6.39496	NoDiff
ankrd29	-0.328496	2.1593	-0.530771	0.600863	0.757553	-6.39501	NoDiff
kiaa0895l	0.072398	2.15961	0.306237	0.762286	0.865626	-6.39503	NoDiff
ergic1	0.0876605	2.54294	0.480231	0.635776	0.781351	-6.39506	NoDiff
si:dkey-264d12.5	0.0120536	1.70648	0.0367503	0.971014	0.986563	-6.39515	NoDiff
helb	0.134771	2.27031	0.392441	0.698487	0.82501	-6.39532	NoDiff
jph2	0.318598	7.40594	0.500292	0.621808	0.770879	-6.39538	NoDiff
col7a1	-0.526777	3.90164	-0.743549	0.46497	0.653889	-6.39564	NoDiff
vangl1	0.0536675	1.5247	0.129063	0.898473	0.94693	-6.39572	NoDiff
phykpl	0.0947427	2.14967	0.385688	0.70341	0.827626	-6.3961	NoDiff
rundc1	-0.147902	2.71211	-0.541883	0.593313	0.751915	-6.39613	NoDiff
LOC113541738	-0.504571	5.89617	-0.775354	0.446337	0.638436	-6.39624	NoDiff
arl3a	0.0812422	2.46269	0.449602	0.65737	0.798106	-6.39627	NoDiff
syngr1a	-0.141372	2.16005	-0.373981	0.711978	0.833291	-6.39632	NoDiff
sspn	0.322247	5.42815	0.768452	0.450341	0.641872	-6.39646	NoDiff
ccz1	-0.123979	3.80302	-0.745165	0.464012	0.653389	-6.39663	NoDiff
LOC113540421	0.153123	4.70002	0.823227	0.419161	0.616675	-6.39679	NoDiff
btc	-0.0263587	1.75333	-0.07231	0.943005	0.972046	-6.39692	NoDiff
ywhaqb	-0.560954	5.67658	-0.809392	0.426906	0.622536	-6.39693	NoDiff
scn5lab	-0.0459631	1.34467	-0.0727913	0.942626	0.971946	-6.39698	NoDiff
shq1	0.118185	2.48315	0.459531	0.650335	0.793187	-6.39698	NoDiff
spg7	0.203721	4.51622	0.831151	0.414766	0.612973	-6.39712	NoDiff
slc25a55b	0.312071	6.66132	0.606705	0.55022	0.719658	-6.39737	NoDiff
si:ch211-236d3.4	-0.218978	2.96554	-0.636463	0.531003	0.705892	-6.3974	NoDiff
LOC117596460	-0.307978	2.68996	-0.474075	0.64009	0.784782	-6.39756	NoDiff
mocs3	0.0728435	2.13572	0.260791	0.796665	0.887343	-6.39761	NoDiff
ralgapa1	0.1671	7.07909	0.579949	0.567807	0.733577	-6.39779	NoDiff
LOC113535041	0.157911	2.55777	0.479094	0.636571	0.781694	-6.39804	NoDiff
ywhabl	-0.196201	6.01402	-0.775757	0.446103	0.638291	-6.3982	NoDiff
ankfy1	-0.11442	4.31702	-0.795327	0.43487	0.628707	-6.39834	NoDiff
LOC113524101	-0.100174	2.2014	-0.364613	0.718861	0.837555	-6.3988	NoDiff
slc25a46	0.141819	4.04001	0.801299	0.431478	0.625941	-6.39889	NoDiff
pfdn5	0.147615	6.42527	0.683398	0.501448	0.682735	-6.39904	NoDiff
sema4c	-0.150636	5.02036	-0.827532	0.416769	0.614819	-6.39906	NoDiff
LOC113544973	0.31311	2.23912	0.423556	0.675978	0.809533	-6.39945	NoDiff
sucla2	0.187805	7.99989	0.404267	0.689896	0.818706	-6.39956	NoDiff
serpine2	-0.195575	6.01533	-0.770257	0.449292	0.640834	-6.39975	NoDiff
si:dkey-20d21.12	-0.309199	1.97616	-0.465879	0.645854	0.789472	-6.39997	NoDiff
LOC113526888	0.360304	2.64211	0.625835	0.537824	0.710756	-6.4	NoDiff
LOC113529637	0.050308	2.12584	0.259065	0.79798	0.887894	-6.40001	NoDiff
LOC113531521	-0.568673	3.87672	-0.757241	0.456892	0.647515	-6.40004	NoDiff
LOC113539157	-0.000230009	1.84667	-0.000905328	0.999286	0.999644	-6.40008	NoDiff
chaf1a	-0.0463048	2.03449	-0.205115	0.839357	0.912732	-6.4002	NoDiff
rex1bd	-0.0718732	2.93769	-0.576434	0.570138	0.735131	-6.40022	NoDiff
upk1a	-0.561018	4.40171	-0.798828	0.432879	0.627221	-6.40028	NoDiff
si:ch211-198p11.6	-0.00189072	1.90851	-0.0107238	0.99154	0.995652	-6.40038	NoDiff
itpk1b	-0.1807	3.90365	-0.750312	0.46097	0.650981	-6.40056	NoDiff
clip2	-0.170738	4.9917	-0.825279	0.41802	0.615827	-6.40065	NoDiff
osbpl9	0.150018	6.01076	0.769785	0.449566	0.641131	-6.40078	NoDiff
LOC113528790	0.0594398	2.12881	0.197579	0.845178	0.916716	-6.40084	NoDiff
mbd1b	-0.139514	3.53904	-0.690478	0.497071	0.679475	-6.40087	NoDiff
fxr1	0.166842	3.59705	0.698955	0.49186	0.675633	-6.40096	NoDiff
fam83d	0.132343	2.55578	0.466521	0.645402	0.789215	-6.40111	NoDiff
pcf11	-0.0809793	6.60793	-0.676474	0.505749	0.685962	-6.40118	NoDiff
LOC113538503	0.140326	2.20756	0.328879	0.745339	0.855531	-6.40125	NoDiff
cd7al	0.0460533	1.98267	0.179663	0.859052	0.924893	-6.40143	NoDiff
gde1	0.153086	3.33545	0.716172	0.481374	0.667022	-6.40148	NoDiff
LOC113524001	-0.162459	2.56793	-0.382297	0.705888	0.829241	-6.40156	NoDiff
galnt3	0.0116149	2.10712	0.0169012	0.986667	0.99353	-6.40165	NoDiff
lrrfip2	0.173951	6.27688	0.687944	0.498635	0.68066	-6.40209	NoDiff
ino80e	0.108701	3.63203	0.747514	0.462622	0.652465	-6.40221	NoDiff
hif1ab	0.102061	7.60996	0.550494	0.587494	0.74783	-6.40223	NoDiff
LOC113535717	-0.181678	4.97047	-0.821544	0.420099	0.617127	-6.4023	NoDiff
LOC113526220	0.0451202	1.80912	0.102145	0.919561	0.95912	-6.40238	NoDiff
capn9	-0.69877	4.23567	-0.794471	0.435358	0.62904	-6.4026	NoDiff
acadl	0.326303	6.10737	0.638334	0.529807	0.704942	-6.4026	NoDiff
sh3glb1a	0.190111	4.20526	0.785826	0.440302	0.63328	-6.40262	NoDiff
zbtb7b	-0.382148	3.16801	-0.600196	0.554472	0.722655	-6.40275	NoDiff
pparg	0.0802523	2.37125	0.451704	0.655878	0.797186	-6.40279	NoDiff
tra2b	0.156837	2.26352	0.39751	0.694799	0.822048	-6.40298	NoDiff
LOC113531074	0.0971869	2.47305	0.468018	0.644348	0.78837	-6.40301	NoDiff
stbd1	0.0990816	1.95994	0.297585	0.768795	0.869794	-6.40309	NoDiff
tmem41aa	-0.125805	2.72172	-0.516256	0.610795	0.764306	-6.40311	NoDiff
fbxo3	-0.161563	4.6271	-0.81727	0.422485	0.619185	-6.40315	NoDiff
msna	-0.112158	6.46737	-0.703437	0.489118	0.673408	-6.40326	NoDiff
fhip2b	-0.0971512	4.46651	-0.804095	0.429895	0.624787	-6.40343	NoDiff
dgat1a	-0.175396	2.1326	-0.382804	0.705516	0.828956	-6.40362	NoDiff
iars1	0.130393	6.19582	0.724252	0.476498	0.663451	-6.4038	NoDiff
LOC113527928	0.227557	5.07852	0.804004	0.429946	0.624787	-6.40398	NoDiff
LOC113547400	0.139116	3.0999	0.649636	0.522613	0.699578	-6.40398	NoDiff
tuba5	0.145645	7.82994	0.506263	0.617678	0.768343	-6.40415	NoDiff
ehd1a	-0.188189	5.68611	-0.802182	0.430978	0.625625	-6.40427	NoDiff
LOC113538863	0.364651	4.59411	0.815544	0.423451	0.619764	-6.4044	NoDiff
ccnq	0.0068155	2.07557	0.0297706	0.976517	0.988467	-6.40441	NoDiff
nars2	0.11068	2.68236	0.5897	0.561364	0.7281	-6.40445	NoDiff
cenatac	0.114908	3.22934	0.663133	0.514093	0.692751	-6.40469	NoDiff
LOC113544537	-0.180751	4.66526	-0.812926	0.424919	0.620936	-6.40486	NoDiff
tnrc6ba	-0.103414	5.44929	-0.806171	0.428722	0.624072	-6.40487	NoDiff
LOC113525787	-0.0609759	2.18133	-0.279017	0.782823	0.878989	-6.40502	NoDiff
LOC113527889	-0.162999	2.13565	-0.346931	0.731921	0.84678	-6.40508	NoDiff
ints4	0.0869117	3.54315	0.715504	0.481779	0.667335	-6.40509	NoDiff
rasl12	-0.184787	2.78152	-0.548255	0.589005	0.748819	-6.40514	NoDiff
si:dkeyp-84f3.9	-0.0197169	1.97501	-0.109399	0.913872	0.955429	-6.40523	NoDiff
trim2a	0.373788	4.99826	0.815751	0.423336	0.619641	-6.40523	NoDiff
csgalnact2	0.0680703	2.34956	0.341681	0.735814	0.849537	-6.40553	NoDiff
dnajb1a	-0.107388	2.69413	-0.485099	0.632373	0.779183	-6.40561	NoDiff
stmn1b	0.0111666	1.84767	0.028067	0.97786	0.98925	-6.40564	NoDiff
si:dkeyp-72g9.4	0.197671	2.80044	0.491529	0.627891	0.775886	-6.40566	NoDiff
atp8a1	-0.214581	3.71242	-0.749248	0.461598	0.651642	-6.40569	NoDiff
nsmce4a	0.0718442	2.45389	0.381105	0.706759	0.829618	-6.40615	NoDiff
bcl7bb	0.0490097	2.16364	0.287593	0.776334	0.874669	-6.40617	NoDiff
klf11b	-0.283529	5.90895	-0.766808	0.451298	0.642662	-6.40638	NoDiff
LOC113537665	0.111131	6.13725	0.732069	0.471808	0.659707	-6.40642	NoDiff
fdxacb1	0.0231853	2.12251	0.114116	0.910174	0.953092	-6.40662	NoDiff
LOC113542475	0.180006	1.57291	0.349386	0.730102	0.845664	-6.40673	NoDiff
LOC113544037	-0.429602	3.61734	-0.722599	0.477493	0.664208	-6.40677	NoDiff
grtp1a	0.0174648	1.84967	0.0499581	0.960604	0.981344	-6.40692	NoDiff
paox	-0.180068	3.22909	-0.670082	0.509737	0.689252	-6.40698	NoDiff
LOC113530483	0.331842	4.29893	0.819102	0.421461	0.618359	-6.40699	NoDiff
rgs14a	-0.43106	6.14707	-0.73116	0.472352	0.660232	-6.40709	NoDiff
lratd2b	-0.0928195	2.22261	-0.419407	0.678961	0.811408	-6.40723	NoDiff
pnpla2	0.400555	5.10819	0.807826	0.427788	0.623404	-6.40735	NoDiff
usta	-0.154956	4.61817	-0.80326	0.430367	0.625123	-6.4074	NoDiff
haus1	0.0759209	2.43562	0.459459	0.650386	0.793187	-6.4075	NoDiff
LOC113526788	-0.0932827	1.71342	-0.136077	0.89299	0.943857	-6.40774	NoDiff
nccrp1	0.366129	7.38713	0.538978	0.595283	0.753141	-6.40779	NoDiff
LOC113547279	-0.221378	2.53996	-0.36457	0.718892	0.837555	-6.40782	NoDiff
mtdhb	0.098324	7.49114	0.519928	0.608276	0.762471	-6.40792	NoDiff
cct3	0.0755111	7.15155	0.574002	0.571754	0.73634	-6.40804	NoDiff
LOC113529717	-0.208834	3.39215	-0.735421	0.469805	0.657932	-6.40804	NoDiff
arfgap1	0.155498	5.8508	0.761968	0.454123	0.644713	-6.40839	NoDiff
arid6	-0.304505	2.54648	-0.438403	0.665344	0.802304	-6.40844	NoDiff
LOC117596551	0.0565686	2.48623	0.146092	0.885171	0.939502	-6.40852	NoDiff
bsdc1	0.0973927	6.30105	0.698875	0.49191	0.675633	-6.40858	NoDiff
wnt10a	0.222494	2.23433	0.312089	0.757894	0.862746	-6.40865	NoDiff
LOC113530059	-0.116631	4.37293	-0.79601	0.434481	0.62847	-6.40869	NoDiff
gfod1	-0.0396109	2.07594	-0.155199	0.878071	0.935292	-6.40883	NoDiff
abi3b	-0.138545	2.26614	-0.142674	0.887839	0.940846	-6.40888	NoDiff
atp13a1	0.192483	3.89519	0.754399	0.458562	0.648807	-6.40891	NoDiff
itpkca	-0.117002	2.34969	-0.308206	0.760808	0.864504	-6.40897	NoDiff
nabp2	0.0439462	2.10976	0.20576	0.83886	0.912367	-6.40919	NoDiff
tpm4b	0.135508	8.62929	0.300376	0.766694	0.868514	-6.40931	NoDiff
cep76	0.0354402	2.03649	0.197828	0.844985	0.916609	-6.40961	NoDiff
mmp2	-0.0629307	9.1786	-0.265384	0.79317	0.88562	-6.40961	NoDiff
commd7	0.0984697	2.86469	0.572824	0.572538	0.737009	-6.40966	NoDiff
dclre1c	-0.0842905	2.4422	-0.372856	0.712803	0.833958	-6.40977	NoDiff
ranbp3b	-0.106275	5.36625	-0.805793	0.428935	0.624201	-6.40982	NoDiff
slc6a8	0.263289	4.87482	0.814534	0.424017	0.620123	-6.40987	NoDiff
LOC113524870	0.441722	3.92465	0.799568	0.432459	0.62688	-6.40995	NoDiff
gstt2	0.372468	5.13698	0.759337	0.455663	0.646289	-6.41002	NoDiff
hoxd10a	0.147672	2.96348	0.63743	0.530385	0.705423	-6.41013	NoDiff
chsy1	-0.0914642	2.86338	-0.490061	0.628914	0.776634	-6.41013	NoDiff
jmjd4	0.0623924	2.13458	0.353842	0.726806	0.843207	-6.41017	NoDiff
LOC113527936	0.0719949	2.53893	0.415912	0.68148	0.813033	-6.41019	NoDiff
si:ch211-269k10.4	0.00374237	2.01894	0.0145449	0.988526	0.994255	-6.41056	NoDiff
tfec	-0.273808	2.75326	-0.430861	0.670737	0.806209	-6.41068	NoDiff
xpo1a	0.142463	3.70574	0.724632	0.476269	0.663288	-6.4107	NoDiff
sort1a	0.268037	4.54606	0.813553	0.424567	0.620653	-6.41073	NoDiff
LOC113535776	-0.236252	2.42736	-0.369565	0.715219	0.835259	-6.41078	NoDiff
shisa10.1	0.100659	6.97281	0.6214	0.540685	0.713008	-6.41082	NoDiff
tmem135	0.0968987	3.26669	0.668487	0.510735	0.689863	-6.41093	NoDiff
si:dkey-204f11.64	-0.148792	2.78249	-0.524538	0.605119	0.76042	-6.41141	NoDiff
znf646	-0.166622	3.52406	-0.649561	0.522661	0.699578	-6.41151	NoDiff
naa35	0.0925012	5.33483	0.80011	0.432152	0.626502	-6.41169	NoDiff
sgf29	-0.0870033	2.48188	-0.411848	0.684412	0.815038	-6.41176	NoDiff
b9d2	0.0856636	2.82971	0.535075	0.597933	0.754931	-6.41185	NoDiff
LOC113531959	-0.183393	2.73642	-0.440272	0.66401	0.801983	-6.41188	NoDiff
smad7	0.159638	4.33225	0.802471	0.430814	0.625527	-6.41193	NoDiff
LOC113530771	0.341919	3.69853	0.709727	0.485284	0.670396	-6.41197	NoDiff
ercc6	0.0940866	3.51268	0.68543	0.50019	0.681925	-6.412	NoDiff
mylk4a	0.387035	4.65707	0.801424	0.431407	0.625941	-6.41202	NoDiff
cd302	-0.175656	5.77592	-0.75889	0.455925	0.646519	-6.41222	NoDiff
tardbpb	0.072323	6.69577	0.64087	0.528188	0.703843	-6.41231	NoDiff
bco1l	-0.0448066	2.03854	-0.188702	0.852046	0.920479	-6.41231	NoDiff
paqr9	-0.193713	2.9839	-0.503016	0.619922	0.769615	-6.41235	NoDiff
tmem170a	-0.0903235	3.93098	-0.735628	0.469682	0.657817	-6.41263	NoDiff
dazap2	0.106231	4.83377	0.812432	0.425197	0.621202	-6.41263	NoDiff
lmod3	0.397716	3.2721	0.764774	0.452484	0.643598	-6.41273	NoDiff
zbtb25	0.141954	1.82538	0.267072	0.791887	0.884541	-6.41277	NoDiff
pms2	0.106608	2.55863	0.449731	0.657278	0.798044	-6.41285	NoDiff
c30h1orf198	0.112193	6.16984	0.708741	0.485884	0.670739	-6.41294	NoDiff
sel1l	0.119108	5.27565	0.801215	0.431525	0.625955	-6.41317	NoDiff
LOC113535418	0.607999	4.53117	0.804448	0.429695	0.624784	-6.41346	NoDiff
nog2	0.34732	2.50507	0.641695	0.527662	0.703429	-6.41354	NoDiff
arpc5lb	0.111353	4.6956	0.811148	0.425918	0.621837	-6.41366	NoDiff
LOC117595897	-0.0771906	2.23308	-0.110361	0.913118	0.955044	-6.41369	NoDiff
adam17a	0.0900683	4.99782	0.810256	0.42642	0.622203	-6.41405	NoDiff
rbfox1l	0.304487	5.59657	0.74383	0.464803	0.653833	-6.41408	NoDiff
nthl1	-0.11214	2.4082	-0.353802	0.726836	0.843207	-6.41421	NoDiff
hspb2	-0.192033	1.70188	-0.285329	0.778046	0.875742	-6.41425	NoDiff
rapgefl1	-0.426976	4.87051	-0.804389	0.429728	0.624786	-6.41436	NoDiff
znf644a	-0.00905823	2.11215	-0.0469922	0.962941	0.983049	-6.41442	NoDiff
xylt1	0.074799	1.95263	0.22874	0.821171	0.90189	-6.41464	NoDiff
june	-0.293582	4.99793	-0.806888	0.428317	0.623709	-6.41471	NoDiff
LOC113532591	-0.0277774	2.04159	-0.092322	0.927273	0.963768	-6.41486	NoDiff
adnp2a	0.0788593	2.68892	0.473346	0.640602	0.785212	-6.41491	NoDiff
cep350	0.148572	5.55695	0.786961	0.439651	0.632692	-6.41499	NoDiff
rab11fip3	0.0895157	2.87857	0.521285	0.607345	0.761745	-6.41506	NoDiff
fra10ac1	0.158158	4.19242	0.795479	0.434784	0.628707	-6.41511	NoDiff
fbxo30b	-0.0752247	3.09406	-0.604099	0.55192	0.720965	-6.41519	NoDiff
calr	-0.171507	3.56377	-0.677617	0.505037	0.685606	-6.41527	NoDiff
LOC113544632	-0.21468	5.27907	-0.803844	0.430037	0.624816	-6.41531	NoDiff
cab39l	0.181665	4.0116	0.752972	0.459402	0.649471	-6.41532	NoDiff
batf	0.126933	2.3325	0.315769	0.755136	0.861242	-6.41537	NoDiff
LOC113524993	0.495407	4.0431	0.744449	0.464437	0.653703	-6.41549	NoDiff
si:dkeyp-69b9.3	0.307629	7.62955	0.418497	0.679617	0.811818	-6.41553	NoDiff
rps17	0.0116006	9.26607	0.0617908	0.951284	0.97657	-6.41555	NoDiff
stk26	-0.158317	6.05835	-0.737958	0.468293	0.656775	-6.41564	NoDiff
aldh1a3	-0.246331	3.22061	-0.519127	0.608825	0.762866	-6.41589	NoDiff
selenoo1	-0.144683	4.40246	-0.792702	0.436367	0.629749	-6.41594	NoDiff
fig4a	0.102553	3.06682	0.598015	0.5559	0.723634	-6.41597	NoDiff
dag1	-0.218726	4.2464	-0.783412	0.441689	0.634481	-6.41598	NoDiff
LOC113546187	0.0326703	1.91604	0.0968523	0.923715	0.961502	-6.41604	NoDiff
znf217	0.260953	3.06244	0.51651	0.610621	0.764284	-6.41613	NoDiff
LOC117596719	0.501453	1.33702	0.274271	0.78642	0.880945	-6.4162	NoDiff
ptpn9b	0.0904977	4.0848	0.773253	0.447553	0.639381	-6.41667	NoDiff
ube2j1	0.108626	4.16616	0.776692	0.445563	0.637889	-6.41681	NoDiff
ttyh2l	-0.0338443	2.02959	-0.123841	0.902559	0.949392	-6.41714	NoDiff
aven	0.063514	2.20773	0.290472	0.77416	0.87331	-6.41718	NoDiff
tm9sf2	-0.0901308	6.16262	-0.723663	0.476852	0.663752	-6.41725	NoDiff
tll1	-0.121035	2.73717	-0.515262	0.611479	0.76476	-6.41742	NoDiff
gcc1	0.132641	3.16214	0.617649	0.54311	0.71474	-6.41743	NoDiff
si:dkey-193c22.1	0.0529674	2.44564	0.355498	0.725582	0.842403	-6.41779	NoDiff
LOC113532914	-0.0906284	3.31141	-0.633804	0.532705	0.707161	-6.418	NoDiff
bscl2	0.0821799	3.48174	0.693496	0.495213	0.67775	-6.41813	NoDiff
rab12	0.308818	3.97919	0.77709	0.445333	0.6377	-6.41815	NoDiff
c1d	0.0971181	5.68796	0.755592	0.457861	0.648404	-6.41818	NoDiff
dytn	-0.00517163	2.15843	-0.00784883	0.993808	0.996971	-6.4182	NoDiff
pik3cd	-0.0834772	3.71781	-0.696986	0.493068	0.676463	-6.41824	NoDiff
tp63	-0.389453	7.17341	-0.630486	0.534833	0.708814	-6.41825	NoDiff
si:ch211-117n7.7	0.190875	3.39874	0.654199	0.519724	0.697291	-6.41827	NoDiff
LOC117595828	0.155392	2.18767	0.277565	0.783922	0.879561	-6.41844	NoDiff
serpini1	0.0622208	2.1253	0.223231	0.825403	0.904555	-6.41889	NoDiff
tbcb	-0.136752	3.63244	-0.676189	0.505926	0.686105	-6.41893	NoDiff
yy1a	0.105547	5.19572	0.794986	0.435065	0.628802	-6.41897	NoDiff
ptgs2b	0.0223815	2.17356	0.0383032	0.969789	0.98607	-6.41907	NoDiff
si:dkey-93n13.2	-0.0312233	2.06399	-0.128275	0.89909	0.947375	-6.41934	NoDiff
paip1	0.128829	5.43675	0.774667	0.446734	0.63863	-6.41936	NoDiff
actr1b	0.078109	5.76156	0.755438	0.457951	0.648404	-6.4194	NoDiff
lmcd1	-0.361709	4.27201	-0.790139	0.437831	0.631027	-6.41964	NoDiff
mta3	0.082496	5.07288	0.802322	0.430898	0.625556	-6.41966	NoDiff
tbc1d2	-0.421081	3.83678	-0.698137	0.492362	0.675908	-6.4197	NoDiff
esrrb	-0.344722	2.40151	-0.608788	0.548863	0.718819	-6.4198	NoDiff
lrrc20	-0.114307	2.33507	-0.456211	0.652684	0.794763	-6.41981	NoDiff
rapgef3	0.260249	5.15133	0.792296	0.436599	0.629994	-6.41982	NoDiff
lysmd2	-0.132855	3.09673	-0.613841	0.545578	0.716511	-6.42075	NoDiff
mcm3	-0.122727	2.48407	-0.390354	0.700006	0.82566	-6.42078	NoDiff
snx10b	0.0247675	2.18448	0.0672809	0.946962	0.973799	-6.42103	NoDiff
gng5	0.157062	4.87072	0.801872	0.431153	0.62574	-6.42121	NoDiff
ccnyl1	0.113204	3.12966	0.586223	0.563657	0.73005	-6.42131	NoDiff
pdgfbb	0.261477	4.85026	0.799525	0.432483	0.62688	-6.4215	NoDiff
LOC117595911	0.00822454	2.15165	0.0201658	0.984092	0.992267	-6.42157	NoDiff
aamdc	0.160805	3.70013	0.753983	0.458806	0.649051	-6.42181	NoDiff
tmem254	-0.0542791	2.24824	-0.222778	0.825752	0.904734	-6.42214	NoDiff
LOC117596907	-0.141974	2.60329	-0.46281	0.648019	0.791375	-6.42229	NoDiff
lemd1	0.0506121	1.34469	0.093684	0.926203	0.962912	-6.42257	NoDiff
ftcdnl1	0.0938544	2.09123	0.322499	0.750102	0.858326	-6.42258	NoDiff
adgrg11	0.206496	2.1304	0.327162	0.74662	0.856033	-6.42282	NoDiff
qtrt2	0.196783	3.21015	0.65538	0.518978	0.696796	-6.42295	NoDiff
amacr	0.0921577	2.09816	0.289288	0.775054	0.873931	-6.42304	NoDiff
setd3	0.0956919	2.66071	0.500718	0.621512	0.770714	-6.42311	NoDiff
cadpsa	0.0044871	1.96711	0.019039	0.984981	0.992753	-6.42312	NoDiff
cop1	-0.08365	4.38009	-0.781429	0.442829	0.635326	-6.42323	NoDiff
bcam	0.269212	6.7055	0.550066	0.587783	0.748039	-6.42341	NoDiff
cbfa2t3	-0.325057	4.13969	-0.753241	0.459243	0.649388	-6.42344	NoDiff
mea1	0.0986256	4.13231	0.762552	0.453781	0.644415	-6.42356	NoDiff
eif3m	-0.076113	8.05764	-0.42219	0.676959	0.809979	-6.42359	NoDiff
slc35e1	0.176908	4.30486	0.784016	0.441341	0.634262	-6.42377	NoDiff
pde1ca	0.146992	2.23291	0.38207	0.706053	0.829268	-6.42402	NoDiff
zgc:66472	-0.0438178	2.34059	-0.294965	0.77077	0.871162	-6.42408	NoDiff
pgm3	0.293647	3.82484	0.728701	0.473825	0.661156	-6.42424	NoDiff
fbxo46	0.158402	4.64322	0.798128	0.433277	0.627551	-6.42426	NoDiff
zeb2a	-0.157191	5.19013	-0.793648	0.435827	0.629532	-6.42451	NoDiff
rab11fip4b	-0.392614	4.73226	-0.785165	0.440681	0.633546	-6.42456	NoDiff
LOC113538329	0.0999982	6.99409	0.572637	0.572662	0.737023	-6.42459	NoDiff
LOC113542150	0.146227	2.54374	0.240821	0.811911	0.896911	-6.4246	NoDiff
pigp	0.0665421	2.51502	0.459014	0.6507	0.793438	-6.42466	NoDiff
si:ch211-198n5.11	0.271164	3.48358	0.74918	0.461638	0.651642	-6.42481	NoDiff
stat5a	0.213031	5.70283	0.744629	0.46433	0.653648	-6.42487	NoDiff
LOC113539335	-0.318766	4.26624	-0.737731	0.468428	0.656839	-6.42489	NoDiff
sgca	-0.258737	6.78243	-0.578286	0.56891	0.734231	-6.42506	NoDiff
LOC117597680	0.186872	7.04918	0.549976	0.587843	0.748039	-6.4251	NoDiff
btbd10b	0.110204	4.37177	0.778951	0.444258	0.636627	-6.42543	NoDiff
rbpjb	-0.11471	5.10341	-0.794538	0.43532	0.629031	-6.4257	NoDiff
si:ch73-22o12.1	-0.333929	5.8098	-0.760608	0.454918	0.645561	-6.42583	NoDiff
herpud2	0.125416	6.01963	0.713467	0.483013	0.66842	-6.42583	NoDiff
bco1	-0.177712	1.89236	-0.380706	0.707051	0.829811	-6.42594	NoDiff
smpdl3b	-0.206798	1.93659	-0.415848	0.681526	0.813038	-6.42597	NoDiff
ube2v1	0.222434	3.54549	0.669283	0.510237	0.689561	-6.42608	NoDiff
syngap1a	0.0959288	1.76699	0.222231	0.826172	0.904824	-6.4261	NoDiff
fads6	-0.141406	2.14229	-0.221466	0.82676	0.904977	-6.42623	NoDiff
tbc1d2b	-0.157988	3.44462	-0.579493	0.568109	0.733752	-6.42656	NoDiff
si:ch211-107m4.1	-0.0344342	2.00592	-0.0866867	0.9317	0.965937	-6.42685	NoDiff
plk3	0.210646	4.05744	0.748331	0.462139	0.65202	-6.42686	NoDiff
mcm10	0.107622	2.64502	0.521911	0.606917	0.761436	-6.42703	NoDiff
slc9a6a	-0.117056	4.07787	-0.747672	0.462529	0.652391	-6.42704	NoDiff
lgi1b	-0.18359	2.89487	-0.550113	0.587752	0.748039	-6.42715	NoDiff
opa1	0.216161	5.31199	0.76956	0.449697	0.641234	-6.42737	NoDiff
shroom1	-0.232026	3.28202	-0.601808	0.553418	0.721716	-6.42754	NoDiff
nprl2	-0.00568056	1.98464	-0.0319066	0.974832	0.987744	-6.42764	NoDiff
tubb6	-0.186186	3.87268	-0.696073	0.493629	0.676747	-6.4277	NoDiff
snx25	-0.0907626	3.81758	-0.68458	0.500716	0.682261	-6.42775	NoDiff
slain2	0.118169	4.87698	0.793156	0.436108	0.629609	-6.42782	NoDiff
tbx2b	0.156045	3.74023	0.722772	0.477389	0.664137	-6.42825	NoDiff
itfg1	0.136077	4.09421	0.760401	0.45504	0.645687	-6.42826	NoDiff
clec11a	0.194271	3.87985	0.743952	0.464731	0.653833	-6.42878	NoDiff
mical3a	0.198103	5.61609	0.736082	0.469411	0.657674	-6.42886	NoDiff
ahcyl1	-0.2248	3.80626	-0.71706	0.480837	0.666514	-6.42897	NoDiff
tlk1b	-0.112937	5.58828	-0.764289	0.452767	0.643741	-6.42909	NoDiff
prkn	0.291372	4.10961	0.784192	0.44124	0.634163	-6.4292	NoDiff
map2k4a	-0.161323	7.08061	-0.556979	0.583131	0.744941	-6.42959	NoDiff
fermt3b	-0.127428	3.24824	-0.581319	0.566899	0.73284	-6.4298	NoDiff
pnp6	0.349266	2.27032	0.481362	0.634984	0.780824	-6.43016	NoDiff
tsen54	-0.0845253	4.08348	-0.752261	0.45982	0.649921	-6.43022	NoDiff
mtpn	0.153351	6.60867	0.629491	0.535472	0.709245	-6.43024	NoDiff
dctn3	0.129837	4.32036	0.779839	0.443746	0.636183	-6.43031	NoDiff
tmem269	-0.172309	2.51404	-0.431593	0.670212	0.805704	-6.43033	NoDiff
rdh10a	0.192824	4.65384	0.779827	0.443752	0.636183	-6.43043	NoDiff
apof	0.170086	2.44414	0.377744	0.709219	0.831208	-6.4305	NoDiff
carmil3	-0.157846	2.95804	-0.519625	0.608484	0.762585	-6.43051	NoDiff
znf414	-0.0186388	2.26294	-0.140836	0.889274	0.941805	-6.43061	NoDiff
lrrk2	0.15474	3.20685	0.567405	0.57615	0.73937	-6.43065	NoDiff
rad51	0.105555	2.31438	0.405148	0.689258	0.818407	-6.43066	NoDiff
LOC113546114	0.235457	2.25404	0.378023	0.709014	0.831068	-6.43124	NoDiff
hrob	0.0940599	2.44184	0.38288	0.705461	0.828956	-6.43125	NoDiff
eppk1	-0.450142	4.11609	-0.775614	0.446186	0.638303	-6.43133	NoDiff
inhbab	0.0439799	2.19399	0.190541	0.850622	0.919623	-6.43142	NoDiff
cnpy1	-0.0867076	2.28975	-0.205235	0.839264	0.912702	-6.4315	NoDiff
b3galt6	0.0268297	2.23956	0.148843	0.883025	0.938111	-6.43152	NoDiff
il20ra	-0.168383	2.12575	-0.235857	0.815713	0.899078	-6.43168	NoDiff
arfgef1	0.12895	5.68685	0.745687	0.463703	0.653236	-6.43174	NoDiff
LOC113538767	-0.0962892	6.82069	-0.587473	0.562832	0.729368	-6.43184	NoDiff
gon4lb	-0.10449	4.69024	-0.781039	0.443054	0.635508	-6.43187	NoDiff
anapc2	0.117054	3.80851	0.729572	0.473303	0.660794	-6.43195	NoDiff
cd164l2	-0.102077	2.45218	-0.31131	0.758478	0.863059	-6.43201	NoDiff
srsf2a	0.0610716	7.31157	0.498938	0.622746	0.771861	-6.43206	NoDiff
ctdsp1	-0.134322	4.26415	-0.75061	0.460793	0.650826	-6.43209	NoDiff
LOC113543737	-0.416815	3.43085	-0.593035	0.559169	0.72621	-6.43215	NoDiff
twsg1a	-0.136394	2.59822	-0.422909	0.676442	0.809791	-6.43216	NoDiff
sirt5	0.138614	5.41998	0.745702	0.463694	0.653236	-6.43228	NoDiff
zgc:100868	-0.436799	5.41458	-0.77494	0.446576	0.638564	-6.43253	NoDiff
marcksl1a	-0.126043	6.79069	-0.597121	0.556487	0.723977	-6.43255	NoDiff
eps8l1b	-0.238744	2.45261	-0.340086	0.736999	0.850238	-6.43264	NoDiff
alpk3a	0.245494	2.18044	0.471637	0.641802	0.786289	-6.43275	NoDiff
LOC113545970	-0.111187	5.81556	-0.732326	0.471654	0.659587	-6.43276	NoDiff
LOC113544242	0.0817094	2.77152	0.488618	0.629919	0.777285	-6.43296	NoDiff
mgat4b	0.129645	4.53428	0.783432	0.441677	0.634481	-6.43299	NoDiff
ank3b	-0.144873	7.27477	-0.502128	0.620536	0.770035	-6.43304	NoDiff
rassf2b	-0.0995518	2.66774	-0.440422	0.663903	0.80198	-6.43328	NoDiff
zbtb14	-0.0175975	2.30244	-0.0896332	0.929385	0.964857	-6.43345	NoDiff
mpv17	0.0985315	2.92568	0.598458	0.55561	0.723415	-6.43347	NoDiff
cited4b	-0.226346	4.37124	-0.770311	0.44926	0.640834	-6.43348	NoDiff
rtn1a	0.386729	5.67957	0.670761	0.509312	0.688788	-6.43357	NoDiff
bicdl2	-0.263519	2.90829	-0.509243	0.615622	0.767028	-6.43363	NoDiff
LOC113543009	-0.0773707	2.70553	-0.45008	0.65703	0.797873	-6.43374	NoDiff
LOC113531103	-0.472356	3.25526	-0.612637	0.54636	0.717105	-6.43377	NoDiff
LOC117595668	0.610819	3.68952	0.749528	0.461432	0.651493	-6.43378	NoDiff
agmat	0.330938	2.40944	0.572005	0.573083	0.737226	-6.4339	NoDiff
saal1	0.0671265	2.39738	0.239942	0.812584	0.897148	-6.43405	NoDiff
oma1	0.140339	2.93424	0.561459	0.580126	0.742575	-6.43412	NoDiff
LOC113529735	-0.110881	8.64272	-0.21499	0.831744	0.908092	-6.43443	NoDiff
LOC113539436	0.00107397	1.58822	0.00214878	0.998305	0.999327	-6.43456	NoDiff
otulinb	-0.0691237	2.63557	-0.393265	0.697886	0.824667	-6.4349	NoDiff
psen1	0.257829	5.0385	0.78444	0.441098	0.634005	-6.43494	NoDiff
si:dkey-29p10.4	0.0867457	3.07321	0.520573	0.607833	0.762161	-6.43504	NoDiff
nr1i2	-0.15137	2.44984	-0.352808	0.72757	0.843809	-6.43511	NoDiff
fhip1b	-0.132112	4.10737	-0.743729	0.464863	0.653833	-6.43562	NoDiff
msh3	0.164664	3.2986	0.69412	0.494829	0.677641	-6.43586	NoDiff
pag1	-0.115056	3.56626	-0.682667	0.501901	0.683114	-6.43603	NoDiff
pvalb7	-0.121696	8.37095	-0.270033	0.789637	0.883109	-6.43633	NoDiff
rps6kal	-0.132859	4.49595	-0.762774	0.453652	0.644415	-6.43683	NoDiff
chic1	0.065161	2.50364	0.369796	0.71505	0.835186	-6.43683	NoDiff
pparab	0.175826	4.60473	0.781953	0.442528	0.63508	-6.43687	NoDiff
s100t	-0.065078	2.15466	-0.115176	0.909344	0.952581	-6.437	NoDiff
gtf2h3	-0.0884602	3.02417	-0.552301	0.586277	0.746922	-6.43704	NoDiff
LOC113539712	0.174376	2.01028	0.328632	0.745523	0.855592	-6.43706	NoDiff
LOC128319836	-0.26079	2.82759	-0.58853	0.562135	0.728851	-6.43741	NoDiff
dennd4c	-0.131989	5.90671	-0.721085	0.478406	0.6647	-6.43743	NoDiff
lrrc1	-0.203225	3.15868	-0.527391	0.603169	0.758892	-6.4375	NoDiff
arhgap45a	-0.163473	3.75204	-0.679843	0.503653	0.684524	-6.43791	NoDiff
seraf	0.263416	3.44683	0.732949	0.471282	0.659255	-6.43805	NoDiff
larp6a	-0.216258	5.59234	-0.747147	0.462839	0.652538	-6.43819	NoDiff
grap2b	0.00352502	2.06463	0.016041	0.987345	0.993787	-6.43831	NoDiff
mcm5	-0.093259	2.27362	-0.240656	0.812037	0.896949	-6.43851	NoDiff
rtn2b	0.46495	3.79827	0.76844	0.450348	0.641872	-6.43866	NoDiff
mtif3	0.168834	3.99756	0.755318	0.458021	0.648404	-6.43887	NoDiff
gapvd1	-0.0915774	5.05787	-0.778077	0.444762	0.63707	-6.43897	NoDiff
stambpl1	-0.224965	3.29566	-0.555777	0.583938	0.74541	-6.43899	NoDiff
slf1	0.0525745	2.59966	0.308497	0.760589	0.864454	-6.43927	NoDiff
msh6	-0.126351	4.66005	-0.776726	0.445543	0.637889	-6.43929	NoDiff
LOC113531974	-0.128744	4.6593	-0.77384	0.447213	0.639034	-6.43949	NoDiff
LOC113547505	-0.842909	5.00502	-0.756959	0.457058	0.647703	-6.43963	NoDiff
LOC113547304	-0.0808638	2.77166	-0.441652	0.663026	0.801394	-6.43963	NoDiff
rbm24a	0.339253	5.9244	0.625995	0.537721	0.710682	-6.43994	NoDiff
icam5	-0.151805	3.79116	-0.642221	0.527327	0.703101	-6.43996	NoDiff
exoc3l1	-0.163722	2.84814	-0.506644	0.617415	0.76826	-6.44013	NoDiff
LOC113524161	0.0108059	1.92208	0.0169377	0.986638	0.99353	-6.44013	NoDiff
svilc	0.242425	7.42557	0.399881	0.693078	0.821204	-6.44015	NoDiff
LOC113544562	-0.191417	3.27855	-0.56576	0.577248	0.740161	-6.44034	NoDiff
mapk1	-0.13732	4.61627	-0.771441	0.448604	0.640367	-6.44036	NoDiff
agap1	0.0965439	4.15816	0.74966	0.461354	0.65143	-6.44078	NoDiff
zfand3	0.0994341	4.97449	0.774493	0.446835	0.638681	-6.44103	NoDiff
matk	0.0743614	2.66856	0.424229	0.675494	0.809251	-6.44104	NoDiff
pom121	-0.135141	3.42832	-0.5815	0.566779	0.732744	-6.44121	NoDiff
jupa	-0.204308	8.03848	-0.414317	0.68263	0.813759	-6.44122	NoDiff
nktr	-0.0705942	7.18946	-0.525891	0.604194	0.759509	-6.44125	NoDiff
grhl1	-0.523141	5.4395	-0.758013	0.456439	0.647014	-6.44152	NoDiff
rnf169	0.0995219	3.6403	0.664826	0.51303	0.691852	-6.44168	NoDiff
mob2b	0.137618	5.6575	0.73107	0.472406	0.66026	-6.44181	NoDiff
zgc:174935	-0.385039	2.72885	-0.470664	0.642486	0.786656	-6.44184	NoDiff
slc26a11	0.151779	4.07794	0.734497	0.470357	0.658432	-6.44193	NoDiff
vhl	0.158096	3.77601	0.698818	0.491945	0.675633	-6.44205	NoDiff
smim22	-0.0938171	2.1587	-0.168397	0.867801	0.929848	-6.44208	NoDiff
cldn19	-0.212623	3.04036	-0.570624	0.574003	0.737563	-6.44212	NoDiff
septin3	0.236154	2.79238	0.48223	0.634377	0.780339	-6.44214	NoDiff
bag3	0.32195	5.88832	0.637513	0.530331	0.705423	-6.44219	NoDiff
rp9	0.15115	3.47561	0.674353	0.50707	0.686907	-6.44223	NoDiff
nat14	0.0706955	1.89879	0.215218	0.831568	0.908019	-6.44233	NoDiff
nrm	0.153186	2.8718	0.485898	0.631816	0.778637	-6.44237	NoDiff
snapc4	-0.134866	4.22163	-0.742575	0.465548	0.654372	-6.44241	NoDiff
si:ch1073-224n8.1	0.00393182	2.2835	0.0224702	0.982274	0.991422	-6.44245	NoDiff
tfdp1b	-0.0235441	2.23971	-0.103803	0.918261	0.958377	-6.44245	NoDiff
hipk3b	-0.153081	2.84665	-0.488833	0.629769	0.777248	-6.44256	NoDiff
ptprr	-0.293586	3.78327	-0.653199	0.520357	0.697545	-6.44269	NoDiff
ap5z1	0.12373	3.9515	0.708032	0.486315	0.671157	-6.44269	NoDiff
vps53	0.13789	4.16578	0.733215	0.471123	0.659127	-6.44277	NoDiff
kcnab2b	-0.237921	3.01964	-0.578081	0.569045	0.734303	-6.44303	NoDiff
fbxl17	-0.0900924	3.66793	-0.679867	0.503638	0.684524	-6.44315	NoDiff
aaas	-0.113316	4.22899	-0.73955	0.467345	0.655908	-6.44318	NoDiff
slc39a6	-0.1123	5.75239	-0.736109	0.469395	0.657674	-6.44318	NoDiff
lrp1aa	0.0665648	8.59082	0.318103	0.753389	0.860374	-6.44343	NoDiff
slc39a14	0.123555	2.84457	0.522041	0.606828	0.761436	-6.44351	NoDiff
LOC113524085	-0.00610343	2.11265	-0.0213976	0.98312	0.991748	-6.44364	NoDiff
eef1a1b	0.152433	2.47554	0.338558	0.738134	0.85101	-6.4437	NoDiff
pdia3	0.105554	7.8948	0.410636	0.685288	0.815485	-6.44382	NoDiff
usp7	0.0710179	6.43987	0.63083	0.534612	0.708678	-6.44408	NoDiff
cnksr1	0.155015	5.64925	0.707848	0.486428	0.671165	-6.44422	NoDiff
homezb	-0.00382962	2.24109	-0.0238202	0.981209	0.990945	-6.44424	NoDiff
b3galt8	0.0797496	2.63826	0.419035	0.679229	0.811537	-6.44455	NoDiff
ormdl1	0.232321	3.49425	0.689578	0.497626	0.679905	-6.44471	NoDiff
naalad2	0.135353	2.57536	0.385368	0.703644	0.827751	-6.44474	NoDiff
rabl6b	0.123095	3.07978	0.566675	0.576637	0.739752	-6.44496	NoDiff
acbd6	-0.129157	3.28837	-0.584242	0.564966	0.731308	-6.44504	NoDiff
LOC113526906	-0.186944	2.52813	-0.337655	0.738804	0.851431	-6.4451	NoDiff
LOC113524044	0.241017	3.4588	0.568402	0.575484	0.738709	-6.44541	NoDiff
pdcl3	-0.0771907	8.05634	-0.344454	0.733756	0.847964	-6.4455	NoDiff
afg1lb	0.0822001	2.97478	0.568281	0.575565	0.738765	-6.44553	NoDiff
igsf3	-0.0790142	2.4585	-0.194466	0.847585	0.918001	-6.44561	NoDiff
LOC113543667	-0.262283	4.04561	-0.672826	0.508023	0.687853	-6.44561	NoDiff
LOC113526720	0.186912	3.75875	0.6892	0.49786	0.680035	-6.44563	NoDiff
dnah9l	-0.170154	2.32266	-0.300936	0.766272	0.868277	-6.44567	NoDiff
arl2bp	0.0165123	2.11063	0.0993661	0.921742	0.960449	-6.44569	NoDiff
strap	0.0807915	6.41896	0.617954	0.542913	0.714649	-6.44583	NoDiff
arfgap3	0.119026	5.28211	0.759414	0.455618	0.646272	-6.4459	NoDiff
cntf	0.329235	3.09936	0.570856	0.573848	0.737563	-6.44608	NoDiff
malt1	-0.180234	2.99758	-0.464215	0.647027	0.790708	-6.44635	NoDiff
syne3	0.00860672	2.26854	0.0357679	0.971788	0.986857	-6.44642	NoDiff
LOC113543050	0.539856	4.62706	0.762455	0.453838	0.644431	-6.44647	NoDiff
rell1	-0.116388	5.02512	-0.768031	0.450586	0.64207	-6.44668	NoDiff
ddias	0.100284	2.80816	0.452045	0.655636	0.796991	-6.4468	NoDiff
tcf15	-0.0708248	1.88495	-0.230608	0.819738	0.900974	-6.44688	NoDiff
mtmr10	-0.149444	3.97034	-0.72675	0.474996	0.662191	-6.44688	NoDiff
LOC117595702	0.0129192	2.33535	0.0490117	0.96135	0.981849	-6.44707	NoDiff
usp22	-0.10542	3.08881	-0.514298	0.612141	0.764994	-6.4471	NoDiff
myef2	-0.102227	5.46419	-0.749056	0.461711	0.651688	-6.44742	NoDiff
unc50	0.0829092	3.52365	0.65514	0.519129	0.696856	-6.44754	NoDiff
pde8a	0.126973	3.88511	0.714431	0.482428	0.667962	-6.44824	NoDiff
c12h10orf88	-0.0895477	3.36204	-0.624658	0.538582	0.711435	-6.44834	NoDiff
trir	-0.0725814	5.76476	-0.720547	0.47873	0.6649	-6.44851	NoDiff
sh3gl1b	-0.196645	5.38213	-0.73924	0.46753	0.656072	-6.44853	NoDiff
bmper	-0.112014	2.32625	-0.327235	0.746565	0.856033	-6.44866	NoDiff
popdc3	0.405364	3.277	0.732775	0.471386	0.659353	-6.44869	NoDiff
nags	0.193888	3.76508	0.694571	0.494552	0.677405	-6.4487	NoDiff
si:dkey-262k9.2	-0.256241	6.63766	-0.60385	0.552083	0.720987	-6.44915	NoDiff
zgc:163098	-0.137102	5.25831	-0.756537	0.457306	0.647981	-6.44927	NoDiff
tepsin	-0.115275	3.40308	-0.58683	0.563257	0.729773	-6.44937	NoDiff
parvb	0.349873	3.56175	0.732557	0.471516	0.659441	-6.44955	NoDiff
atp1b3b	-0.242981	3.54087	-0.683768	0.501218	0.682708	-6.44958	NoDiff
robo4	-0.292022	4.51917	-0.75527	0.45805	0.648404	-6.44964	NoDiff
nprl3	-0.0860064	3.24318	-0.575213	0.570949	0.735691	-6.44964	NoDiff
hip1rb	-0.341912	3.67247	-0.660403	0.515811	0.694007	-6.44964	NoDiff
rapsn	0.201262	1.97697	0.435509	0.667411	0.803855	-6.44965	NoDiff
map7b	0.19151	2.93542	0.547269	0.58967	0.74916	-6.44973	NoDiff
im:7151449	0.0272718	2.25594	0.0695208	0.945199	0.972931	-6.44975	NoDiff
LOC113528756	0.314621	7.22729	0.355194	0.725807	0.842539	-6.44981	NoDiff
inhbaa	-0.119192	2.94609	-0.486424	0.631449	0.778433	-6.44983	NoDiff
LOC113546128	-0.0465822	1.85018	-0.0919961	0.927529	0.963939	-6.44987	NoDiff
si:ch211-140b10.6	0.071479	2.60185	0.412731	0.683775	0.814502	-6.44992	NoDiff
zbtb42	-0.0654655	2.03992	-0.134789	0.893997	0.944453	-6.44997	NoDiff
tnnt1	-0.326	5.77031	-0.713508	0.482988	0.66842	-6.45009	NoDiff
LOC113537664	-0.122089	2.98187	-0.529147	0.601971	0.758264	-6.45028	NoDiff
LOC113530412	0.873643	3.65254	0.733133	0.471172	0.659148	-6.45032	NoDiff
ivns1abpa	-0.0209755	8.94465	-0.106312	0.916293	0.957039	-6.45039	NoDiff
dvl2	-0.113306	3.94755	-0.700742	0.490766	0.674725	-6.45051	NoDiff
LOC113524900	-0.317223	3.09503	-0.550606	0.587419	0.74783	-6.45068	NoDiff
smarcd2	0.194192	5.45052	0.743862	0.464785	0.653833	-6.45071	NoDiff
klhl15	-0.0416596	2.37001	-0.233369	0.81762	0.899819	-6.4508	NoDiff
ppp2r2d	0.0907089	4.67521	0.761	0.454689	0.645282	-6.45107	NoDiff
usf2	0.15919	4.67337	0.76336	0.45331	0.644026	-6.45122	NoDiff
soul5	0.0503465	8.79019	0.110038	0.913371	0.955161	-6.4516	NoDiff
LOC113536616	0.25185	2.66758	0.431728	0.670116	0.805672	-6.45161	NoDiff
rgs4	0.31881	3.65517	0.739013	0.467665	0.656168	-6.45169	NoDiff
kifbp	-0.121123	3.71828	-0.684582	0.500714	0.682261	-6.45169	NoDiff
men1	0.0890649	3.97335	0.706126	0.487477	0.672092	-6.45199	NoDiff
LOC113528521	-0.101975	5.69779	-0.706929	0.486988	0.67161	-6.45204	NoDiff
fgd5a	0.210345	4.63743	0.76242	0.453859	0.644431	-6.45204	NoDiff
itm2bb	-0.0776475	8.34429	-0.323413	0.749419	0.857645	-6.45241	NoDiff
napsa	0.213465	4.94644	0.761889	0.454169	0.644732	-6.45244	NoDiff
atp13a3	0.124017	3.3376	0.605482	0.551018	0.720171	-6.45245	NoDiff
fam110a	0.089048	2.43854	0.17159	0.865319	0.928334	-6.45248	NoDiff
pign	0.137468	3.16434	0.539774	0.594742	0.752652	-6.4528	NoDiff
gckr	-0.0651849	2.16321	-0.179593	0.859107	0.924893	-6.45282	NoDiff
gpr143	-0.137006	2.85525	-0.371834	0.713553	0.834335	-6.45283	NoDiff
ift27	-0.0690883	2.41603	-0.260336	0.797012	0.887566	-6.45291	NoDiff
thnsl2	-0.0556978	2.1413	-0.232559	0.818241	0.90024	-6.45295	NoDiff
il10rb	0.173414	3.81298	0.681448	0.502657	0.68381	-6.45316	NoDiff
clk4a	-0.0398967	8.61842	-0.18905	0.851777	0.920399	-6.45344	NoDiff
taf8	0.126828	3.86322	0.701744	0.490153	0.674285	-6.45366	NoDiff
LOC113533744	0.0356077	2.20194	0.156486	0.877069	0.934846	-6.45374	NoDiff
LOC113526772	0.0886613	2.95008	0.484677	0.632668	0.77931	-6.45385	NoDiff
tuft1b	0.486655	4.00039	0.723531	0.476932	0.663784	-6.45386	NoDiff
focad	-0.126789	3.46102	-0.609083	0.548671	0.718738	-6.45387	NoDiff
LOC128317306	-0.20648	2.99523	-0.392022	0.698792	0.82501	-6.45398	NoDiff
parp1	-0.144626	3.16393	-0.493957	0.626203	0.774513	-6.45404	NoDiff
smc6	-0.122758	3.87638	-0.681314	0.50274	0.683875	-6.45417	NoDiff
LOC113529462	-0.326556	2.95509	-0.47604	0.638712	0.783584	-6.45426	NoDiff
zgc:162730	-0.105214	8.24958	-0.335195	0.740634	0.852585	-6.45434	NoDiff
coq8ab	0.419758	5.01872	0.70774	0.486493	0.671165	-6.45448	NoDiff
tab3	-0.118777	3.88156	-0.677073	0.505375	0.685692	-6.45471	NoDiff
si:ch73-168d20.1	0.0144801	2.37753	0.0469451	0.962978	0.983049	-6.45484	NoDiff
ddo	-0.109923	2.91738	-0.547869	0.589265	0.748912	-6.45494	NoDiff
eif2s3	-0.0424667	8.31146	-0.278227	0.783421	0.879371	-6.45501	NoDiff
angel2	0.0854512	3.57524	0.653871	0.519931	0.697342	-6.45504	NoDiff
rock2a	0.120885	6.61174	0.617333	0.543315	0.714752	-6.45521	NoDiff
gpx1b	-0.134457	5.29632	-0.746381	0.463292	0.652939	-6.45536	NoDiff
pdcd6	0.244381	4.55431	0.748711	0.461914	0.651844	-6.45558	NoDiff
snrnp25	-0.016501	2.27871	-0.103512	0.918489	0.958411	-6.45576	NoDiff
sec31a	-0.110971	5.60286	-0.730328	0.47285	0.660637	-6.45584	NoDiff
trmt2a	0.181205	4.07309	0.704192	0.488657	0.673077	-6.456	NoDiff
cct5	0.0493329	8.08995	0.315059	0.755668	0.861411	-6.45607	NoDiff
golph3b	0.11384	4.49789	0.748348	0.462129	0.65202	-6.45635	NoDiff
kdm4c	-0.137994	5.44028	-0.727818	0.474355	0.661706	-6.45638	NoDiff
osbpl2b	0.184597	4.50371	0.753264	0.45923	0.649388	-6.45656	NoDiff
wu:fc17b08	-0.0742597	3.29469	-0.573494	0.572092	0.736581	-6.45662	NoDiff
LOC117599177	0.382836	7.1222	0.336533	0.739639	0.851891	-6.45685	NoDiff
sub1a	0.220331	5.25389	0.737819	0.468376	0.656835	-6.45696	NoDiff
LOC113546083	0.116306	5.25874	0.740825	0.466588	0.655174	-6.45698	NoDiff
mfsd6a	0.064247	2.47769	0.177548	0.860693	0.925548	-6.45702	NoDiff
hapln1a	-0.302894	5.12211	-0.737255	0.468712	0.657118	-6.45717	NoDiff
foxk2b	0.131402	3.57291	0.626291	0.537531	0.710546	-6.45726	NoDiff
maco1a	-0.0879273	3.00917	-0.529729	0.601574	0.757918	-6.45751	NoDiff
LOC128320765	-0.152939	2.94009	-0.439581	0.664503	0.802037	-6.45794	NoDiff
ppp2r5d	-0.117708	4.45548	-0.741185	0.466373	0.655018	-6.45797	NoDiff
LOC113526760	0.146139	3.61099	0.648322	0.523447	0.700114	-6.45805	NoDiff
LOC113545476	0.294069	6.05822	0.572477	0.572769	0.737023	-6.4581	NoDiff
LOC113544990	-0.247995	5.96617	-0.651266	0.52158	0.698562	-6.45813	NoDiff
elovl6	-0.0770414	2.48039	-0.267959	0.791213	0.88394	-6.45816	NoDiff
mmrn2a	-0.225367	4.90799	-0.751812	0.460085	0.650202	-6.45847	NoDiff
ccdc117	-0.10291	2.95047	-0.456624	0.652391	0.794679	-6.45852	NoDiff
ccdc88b	0.107807	3.17982	0.552678	0.586023	0.746829	-6.45867	NoDiff
LOC113541261	0.176034	2.82076	0.328097	0.745922	0.855898	-6.45902	NoDiff
im:6904045	0.138588	2.90305	0.559759	0.581265	0.74359	-6.4592	NoDiff
esama	-0.194055	4.00619	-0.692002	0.496132	0.678618	-6.45922	NoDiff
LOC117596379	-0.0492189	2.30506	-0.0826621	0.934863	0.967947	-6.45924	NoDiff
hey1	0.282793	3.82534	0.722782	0.477383	0.664137	-6.45928	NoDiff
prdm1a	-0.118171	3.2086	-0.393582	0.697656	0.824537	-6.45936	NoDiff
phlda2	-0.192991	4.59737	-0.745844	0.46361	0.653205	-6.45938	NoDiff
rab40c	-0.093007	3.13091	-0.522472	0.606532	0.761291	-6.45957	NoDiff
vsig8b	-0.180304	2.07377	-0.174455	0.863094	0.926951	-6.45973	NoDiff
ube2d1a	-0.0930191	4.01504	-0.697869	0.492526	0.675957	-6.45988	NoDiff
zgc:158464	0.191421	2.85807	0.400463	0.692655	0.820903	-6.45991	NoDiff
gpr157	-0.103025	3.37909	-0.583627	0.565372	0.731495	-6.46005	NoDiff
mical2a	-0.263218	4.15843	-0.720214	0.478931	0.66491	-6.46026	NoDiff
stambpb	0.112276	4.68835	0.750665	0.460761	0.650826	-6.46043	NoDiff
LOC113533797	0.356475	4.6892	0.744356	0.464492	0.653734	-6.46052	NoDiff
cldn8.2	-0.450749	3.95249	-0.689396	0.497739	0.679959	-6.46061	NoDiff
rnf6	-0.0170626	2.49834	-0.110306	0.913161	0.955044	-6.46061	NoDiff
prpf19	0.213373	4.45044	0.736601	0.469101	0.657495	-6.46092	NoDiff
dnajb5	0.151474	2.26672	0.319407	0.752413	0.859813	-6.46116	NoDiff
timm21	0.107805	2.84881	0.543483	0.59223	0.751078	-6.46124	NoDiff
angptl3	0.212879	2.72877	0.515709	0.611171	0.76456	-6.46126	NoDiff
tgif1	0.0689864	2.67521	0.316969	0.754238	0.860589	-6.46178	NoDiff
snrka	-0.09585	3.18562	-0.52735	0.603198	0.758892	-6.46199	NoDiff
gramd1a	0.130767	3.74981	0.684645	0.500675	0.682261	-6.46207	NoDiff
dynll2b	-0.177985	4.0314	-0.720131	0.478981	0.664919	-6.4622	NoDiff
zgc:113363	0.209022	3.15459	0.53019	0.601259	0.757808	-6.46221	NoDiff
cav4a	0.0802625	1.88185	0.218679	0.828904	0.90646	-6.46243	NoDiff
cry2	0.246683	4.509	0.747052	0.462896	0.652538	-6.4625	NoDiff
rhof	0.083071	2.68539	0.336093	0.739966	0.852151	-6.46255	NoDiff
piga	-0.0299099	2.41226	-0.114816	0.909627	0.952764	-6.46276	NoDiff
plpp2a	-0.247217	4.58302	-0.724997	0.47605	0.663083	-6.4628	NoDiff
st14b	-0.538355	3.55027	-0.655489	0.518909	0.696752	-6.4629	NoDiff
taf15	0.0860345	6.66879	0.566575	0.576704	0.739789	-6.46316	NoDiff
mxd4	-0.171247	5.07393	-0.744507	0.464402	0.653702	-6.46347	NoDiff
stac	0.030592	1.88955	0.0887026	0.930116	0.965286	-6.46348	NoDiff
LOC113544817	0.200716	3.83506	0.694983	0.494298	0.677257	-6.46364	NoDiff
ltb4r2b	-0.271684	3.01371	-0.34029	0.736847	0.850212	-6.46365	NoDiff
prf1.5	-0.110196	2.57289	-0.184289	0.855465	0.922386	-6.46381	NoDiff
nipa1	-0.0680502	2.6878	-0.306447	0.762129	0.865601	-6.4639	NoDiff
otofa	-0.0116019	2.23363	-0.0223248	0.982389	0.991422	-6.46452	NoDiff
met	-0.0609216	2.44235	-0.176842	0.861241	0.925731	-6.46456	NoDiff
dhrs7cb	0.329557	6.06268	0.556361	0.583546	0.745191	-6.46464	NoDiff
marc1	-0.142425	4.87922	-0.741555	0.466154	0.654847	-6.46464	NoDiff
tprn	0.00238916	2.21264	0.0128156	0.98989	0.994828	-6.46474	NoDiff
rnf214	0.114148	3.00591	0.478851	0.636742	0.781805	-6.46479	NoDiff
pa2g4a	0.0684426	6.43912	0.598753	0.555417	0.72328	-6.46491	NoDiff
themis2	-0.0645754	2.55012	-0.234793	0.816528	0.899416	-6.46511	NoDiff
tapt1a	0.0685163	2.8184	0.403354	0.690558	0.819138	-6.46523	NoDiff
xpo6	-0.113938	5.49749	-0.731305	0.472265	0.660158	-6.46537	NoDiff
brd4	-0.0962727	3.12321	-0.504376	0.618982	0.769181	-6.46557	NoDiff
pepd	-0.122386	5.61504	-0.703549	0.489049	0.67336	-6.46579	NoDiff
zfand1	-0.0783294	4.08538	-0.702636	0.489608	0.673939	-6.46587	NoDiff
cxcl12b	-0.166588	3.48056	-0.60678	0.550172	0.719642	-6.46592	NoDiff
znrd2	0.152069	5.05475	0.733693	0.470837	0.658868	-6.46598	NoDiff
itprip	0.00312668	2.292	0.0102447	0.991918	0.995791	-6.46632	NoDiff
wu:fa11c10	-0.0696634	2.96898	-0.458112	0.651338	0.79394	-6.46638	NoDiff
LOC113527727	0.0798837	2.46656	0.22169	0.826588	0.904876	-6.46643	NoDiff
luc7l3	-0.0753173	6.8812	-0.516951	0.610318	0.764051	-6.4665	NoDiff
trib3	-0.132877	6.2601	-0.622308	0.540098	0.712523	-6.46655	NoDiff
cnot1	-0.151428	7.29761	-0.487456	0.630728	0.777892	-6.46701	NoDiff
adamtsl5	0.176827	5.32398	0.735881	0.469531	0.6577	-6.46721	NoDiff
slc22a13b	-0.0222634	2.25781	-0.0735769	0.942008	0.971896	-6.46723	NoDiff
LOC113529760	-0.219655	2.60081	-0.49328	0.626674	0.77488	-6.46746	NoDiff
cacng1a	0.411129	4.9046	0.70274	0.489544	0.673939	-6.46751	NoDiff
map4k3b	0.0205373	2.4008	0.103105	0.918808	0.958641	-6.46764	NoDiff
si:ch211-207i20.2	-0.0944249	3.0926	-0.453677	0.654478	0.796377	-6.46799	NoDiff
pnkd	0.0703502	2.80795	0.422675	0.676611	0.809907	-6.46823	NoDiff
brd8b	0.0586744	5.43929	0.721782	0.477985	0.664353	-6.46825	NoDiff
dcaf15	-0.0756995	3.11781	-0.497284	0.623893	0.772631	-6.46836	NoDiff
LOC113543551	0.109726	2.13552	0.138522	0.891081	0.942799	-6.46838	NoDiff
LOC113535415	0.127297	6.15978	0.638827	0.529492	0.704686	-6.46855	NoDiff
mef2cb	-0.271192	6.75508	-0.454023	0.654233	0.796224	-6.46864	NoDiff
ugdh	0.146454	2.78149	0.376586	0.710067	0.831753	-6.46891	NoDiff
uba2	0.0899775	3.77847	0.6387	0.529573	0.704727	-6.46899	NoDiff
mlst8	-0.0918913	3.17159	-0.521903	0.606922	0.761436	-6.46915	NoDiff
rab11a	0.111853	6.01446	0.660363	0.515835	0.694007	-6.46917	NoDiff
LOC113531346	0.0732525	7.18738	0.435049	0.66774	0.804051	-6.46931	NoDiff
tdg.2	-0.0326794	2.46155	-0.197216	0.845459	0.916845	-6.46932	NoDiff
st7l	-0.141954	4.67381	-0.733908	0.470708	0.658783	-6.46958	NoDiff
tmod2	-0.100897	6.48894	-0.57955	0.568071	0.733752	-6.47039	NoDiff
nr2c2	0.0536334	2.58644	0.243067	0.810192	0.895924	-6.47041	NoDiff
prmt3	-0.103382	3.56674	-0.599484	0.554938	0.72307	-6.4705	NoDiff
LOC113529526	-0.00816177	2.28759	-0.0331476	0.973854	0.987498	-6.47056	NoDiff
fam83fb	0.183117	2.39457	0.25768	0.799035	0.888665	-6.47058	NoDiff
cd34	0.109508	7.32568	0.408179	0.687065	0.816853	-6.47092	NoDiff
hlx1	-0.172927	3.1169	-0.545246	0.591038	0.75021	-6.47093	NoDiff
lurap1	-0.0201437	2.09698	-0.0599352	0.952745	0.977231	-6.47106	NoDiff
mterf3	0.058959	2.68239	0.34265	0.735094	0.848857	-6.47112	NoDiff
rnf4	0.119777	4.62736	0.72943	0.473388	0.660794	-6.47117	NoDiff
slc8a1a	-0.115173	2.90399	-0.498315	0.623178	0.772088	-6.47162	NoDiff
si:ch73-139j3.4	0.183673	2.64372	0.259814	0.797409	0.887592	-6.47181	NoDiff
si:ch211-256a21.4	-0.0583527	2.53445	-0.121355	0.904505	0.950416	-6.47202	NoDiff
cep97	0.0272913	2.51947	0.192889	0.848805	0.918611	-6.47217	NoDiff
evla	0.366147	4.1371	0.726703	0.475025	0.662191	-6.47244	NoDiff
rplp2l	-0.0243554	8.60293	-0.0764575	0.939742	0.970996	-6.47258	NoDiff
tmem79b	-0.404227	3.77107	-0.616706	0.543721	0.715038	-6.47281	NoDiff
fgl1b	0.272292	6.68444	0.514709	0.611859	0.764783	-6.47283	NoDiff
smurf1	-0.143345	3.872	-0.642888	0.526902	0.702811	-6.47284	NoDiff
gnptab	0.15703	4.16705	0.676614	0.505661	0.685891	-6.47285	NoDiff
si:ch211-106h11.3	-0.211608	2.65531	-0.375532	0.71084	0.832433	-6.47287	NoDiff
gch1	0.135979	3.10491	0.530472	0.601067	0.757615	-6.47295	NoDiff
wapla	-0.0710932	3.1862	-0.484608	0.632716	0.77931	-6.47339	NoDiff
ulk3	0.0945882	3.57194	0.634943	0.531975	0.706623	-6.47342	NoDiff
LOC113524707	0.291135	5.5742	0.709273	0.48556	0.670706	-6.47343	NoDiff
stox2a	-0.0713208	2.48776	-0.262752	0.795172	0.886527	-6.47346	NoDiff
LOC113524743	0.0639327	4.11248	0.693869	0.494983	0.677641	-6.47346	NoDiff
dlc1	-0.177041	4.83421	-0.731526	0.472133	0.66002	-6.47376	NoDiff
stip1	0.0776391	5.28329	0.724156	0.476556	0.663451	-6.47391	NoDiff
rtn3	-0.0813528	7.04865	-0.456887	0.652205	0.794551	-6.47407	NoDiff
LOC113524842	0.258056	5.05187	0.731902	0.471908	0.6598	-6.47411	NoDiff
cibar1	0.00193564	2.26314	0.0106135	0.991627	0.995652	-6.47429	NoDiff
LOC113537916	0.216769	2.96967	0.341594	0.735878	0.849562	-6.47451	NoDiff
blk	-0.0252085	2.51654	-0.138084	0.891423	0.942917	-6.47465	NoDiff
bin1b	0.323465	5.78222	0.58954	0.561469	0.728181	-6.47469	NoDiff
bmt2	-0.147818	4.02378	-0.684825	0.500564	0.682197	-6.4748	NoDiff
rhoq	0.262318	3.91843	0.704056	0.48874	0.673077	-6.47518	NoDiff
LOC113527246	0.032614	2.37968	0.170327	0.866301	0.929003	-6.47544	NoDiff
tfdp1a	-0.146882	4.16579	-0.693481	0.495222	0.67775	-6.4756	NoDiff
tob1b	0.149097	6.90404	0.413602	0.683146	0.814166	-6.47567	NoDiff
socs7	-0.0639412	2.60521	-0.219613	0.828185	0.905963	-6.47573	NoDiff
rcbtb2	-0.126241	4.76343	-0.726318	0.475256	0.662348	-6.47581	NoDiff
LOC113523717	-0.108937	5.81576	-0.681963	0.502337	0.683565	-6.47615	NoDiff
cmya5	0.355701	3.3032	0.650387	0.522137	0.699021	-6.47627	NoDiff
fam91a1	0.107067	3.26497	0.530697	0.600914	0.757568	-6.47629	NoDiff
snx29	-0.0989256	3.98566	-0.662475	0.514507	0.692949	-6.47642	NoDiff
pank4	0.117536	4.27359	0.693783	0.495036	0.677641	-6.47644	NoDiff
gcn1	-0.124956	6.1745	-0.638463	0.529724	0.704881	-6.47646	NoDiff
adgrd1	-0.175217	3.41739	-0.624234	0.538856	0.7117	-6.4765	NoDiff
ppargc1a	0.395068	4.37764	0.725811	0.475561	0.662631	-6.4766	NoDiff
fbxo31	0.218731	4.28617	0.718266	0.480108	0.66602	-6.47665	NoDiff
cad	-0.183688	5.25935	-0.727272	0.474682	0.662041	-6.47665	NoDiff
trappc14	-0.0741269	2.78517	-0.33912	0.737716	0.850728	-6.4768	NoDiff
ftr86	0.125175	2.65304	0.284791	0.778452	0.876006	-6.47691	NoDiff
epgn	0.509584	3.91999	0.66377	0.513693	0.692412	-6.47698	NoDiff
LOC113541123	-0.119571	4.18747	-0.693798	0.495027	0.677641	-6.47713	NoDiff
bicdl2l	-0.375881	3.40061	-0.591162	0.560401	0.727286	-6.47717	NoDiff
kdm5a	-0.0981659	5.07542	-0.72614	0.475363	0.66245	-6.47728	NoDiff
si:ch211-79k12.1	0.186978	7.31772	0.392102	0.698733	0.82501	-6.47746	NoDiff
prkag2b	0.109483	3.81295	0.657723	0.517499	0.695315	-6.47753	NoDiff
nnt	0.36598	5.99759	0.55968	0.581318	0.743609	-6.47761	NoDiff
aclya	-0.409622	4.18094	-0.662804	0.5143	0.692896	-6.4777	NoDiff
dis3	0.108292	4.21906	0.693264	0.495355	0.67784	-6.47775	NoDiff
pkp3a	-0.329139	7.38024	-0.414118	0.682773	0.813856	-6.47781	NoDiff
exoc1	-0.149924	5.83155	-0.6773	0.505234	0.685606	-6.47813	NoDiff
zgc:112148	-0.0733901	3.3439	-0.555221	0.584312	0.745731	-6.47817	NoDiff
sh3kbp1	-0.127258	6.15413	-0.631024	0.534488	0.708566	-6.4785	NoDiff
nucb1	-0.167185	5.37468	-0.711433	0.484247	0.669721	-6.4786	NoDiff
LOC113526425	-0.365733	4.97398	-0.685679	0.500035	0.681904	-6.47887	NoDiff
col17a1b	-0.0544423	8.69943	-0.0580372	0.95424	0.977858	-6.4789	NoDiff
LOC113543872	0.0687134	3.66284	0.62361	0.539258	0.711943	-6.47899	NoDiff
asph	-0.134113	5.61209	-0.673649	0.507509	0.6873	-6.47903	NoDiff
tspo	0.170935	5.88434	0.65327	0.520312	0.697534	-6.47929	NoDiff
LOC113538129	-0.00880791	2.26018	-0.0174741	0.986215	0.993382	-6.47946	NoDiff
prkcsh	0.200805	4.33928	0.700905	0.490666	0.674683	-6.47959	NoDiff
nln	0.219523	3.1839	0.521312	0.607327	0.761745	-6.4796	NoDiff
rhbg	0.485092	5.50617	0.685062	0.500417	0.682044	-6.47974	NoDiff
cxxc5a	0.0993912	2.13751	0.230628	0.819722	0.900974	-6.47987	NoDiff
skilb	0.19107	5.50245	0.690682	0.496946	0.679387	-6.47987	NoDiff
wdfy3	-0.134524	4.20428	-0.671853	0.50863	0.688294	-6.48002	NoDiff
LOC117596313	-0.100909	2.0486	-0.122057	0.903956	0.950014	-6.48008	NoDiff
LOC113538096	-0.102008	3.36503	-0.570536	0.574061	0.737563	-6.4801	NoDiff
wdr20a	0.0987172	3.72444	0.641275	0.527929	0.70369	-6.48049	NoDiff
LOC113545959	-0.445193	2.66638	-0.379454	0.707967	0.830139	-6.4805	NoDiff
si:busm1-57f23.1	-0.117667	2.64994	-0.350137	0.729546	0.845298	-6.48069	NoDiff
LOC113537235	-0.058737	6.87898	-0.491086	0.6282	0.776023	-6.48075	NoDiff
LOC113526229	0.049978	2.41038	0.17699	0.861126	0.925731	-6.48083	NoDiff
prkra	0.115562	3.15617	0.570516	0.574075	0.737563	-6.48091	NoDiff
hgsnat	0.106528	3.34422	0.502272	0.620437	0.769961	-6.4814	NoDiff
csnk1g1	0.0921316	3.86822	0.661731	0.514975	0.693164	-6.48198	NoDiff
rnaseh2a	0.130264	3.86623	0.687019	0.499207	0.681298	-6.48203	NoDiff
hacd2	-0.174658	4.43947	-0.698322	0.492249	0.675861	-6.48225	NoDiff
cacna1db	-0.130452	4.43715	-0.697536	0.492731	0.676095	-6.48235	NoDiff
mcm6	0.0909162	2.83986	0.273459	0.787036	0.88134	-6.48241	NoDiff
capzb	0.0794556	7.54004	0.33063	0.744033	0.854635	-6.48244	NoDiff
si:ch73-344o19.1	-0.328895	3.13616	-0.603847	0.552085	0.720987	-6.48272	NoDiff
arrb2a	-0.0824381	4.20295	-0.675589	0.5063	0.686471	-6.48298	NoDiff
LOC113544354	0.53896	3.39893	0.661698	0.514996	0.693164	-6.48303	NoDiff
LOC113533872	-0.11739	7.18935	-0.480972	0.635257	0.781059	-6.4831	NoDiff
cfap410	-0.0130718	2.40853	-0.0957947	0.924546	0.961957	-6.48344	NoDiff
LOC113531325	0.170861	3.29946	0.581618	0.566701	0.73273	-6.48366	NoDiff
tnfaip6	0.196559	5.29841	0.71806	0.480232	0.666054	-6.48385	NoDiff
slc7a3b	-0.215824	5.75723	-0.669313	0.510218	0.689561	-6.48408	NoDiff
rffl	0.121388	4.58418	0.707303	0.48676	0.671485	-6.48415	NoDiff
slc25a26	0.0910393	3.1774	0.520224	0.608072	0.762314	-6.48419	NoDiff
tubgcp3	-0.0820713	3.49834	-0.560473	0.580786	0.743172	-6.48424	NoDiff
pex5	-0.110098	4.26039	-0.693593	0.495153	0.67775	-6.48434	NoDiff
abi2b	0.0794042	5.36103	0.698072	0.492402	0.675908	-6.48437	NoDiff
ltb4r2a	0.251621	5.74115	0.677309	0.505228	0.685606	-6.48451	NoDiff
vapb	0.18849	4.79714	0.71797	0.480286	0.666061	-6.48462	NoDiff
pithd1	0.110944	3.39371	0.586846	0.563246	0.729773	-6.4849	NoDiff
lysmd1	0.0354438	2.54289	0.198825	0.844214	0.915925	-6.48536	NoDiff
LOC128318860	0.0733012	2.60269	0.166584	0.86921	0.930592	-6.48571	NoDiff
LOC113531175	0.0201589	2.27159	0.028156	0.97779	0.98923	-6.48586	NoDiff
LOC117596433	-0.457738	5.55455	-0.709034	0.485706	0.670706	-6.48591	NoDiff
LOC113546708	0.240439	2.64611	0.475473	0.639109	0.783923	-6.48607	NoDiff
dph5	0.0702638	2.9943	0.41699	0.680703	0.812304	-6.48609	NoDiff
LOC113530792	-0.21773	4.66499	-0.713025	0.483281	0.668716	-6.4861	NoDiff
LOC117598086	0.0408582	7.96987	0.27677	0.784525	0.879838	-6.48617	NoDiff
stox1	0.00201748	2.04565	0.00577002	0.995448	0.997745	-6.48617	NoDiff
tmem184a	-0.135542	2.82357	-0.277453	0.784007	0.879561	-6.48618	NoDiff
ddx51	0.101866	3.81633	0.648266	0.523483	0.700114	-6.48621	NoDiff
cipcb	0.0733148	2.98161	0.430037	0.671327	0.806627	-6.4865	NoDiff
LOC113533366	0.281174	5.50748	0.714956	0.48211	0.667678	-6.4865	NoDiff
LOC113527682	0.165738	6.10535	0.681028	0.502917	0.684068	-6.48664	NoDiff
pitpnc1a	0.366728	3.05476	0.629356	0.535559	0.709312	-6.48683	NoDiff
si:ch73-204p21.2	0.119729	2.40644	0.230752	0.819627	0.900954	-6.48683	NoDiff
zyg11	0.110099	4.31062	0.696652	0.493273	0.676649	-6.48688	NoDiff
si:dkeyp-68b7.7	0.0617245	2.74458	0.310308	0.75923	0.863563	-6.4869	NoDiff
si:ch211-145b13.6	-0.145727	6.7062	-0.5137	0.612552	0.76539	-6.48695	NoDiff
snf8	0.0924344	3.24853	0.558458	0.582138	0.744122	-6.48701	NoDiff
dennd11	0.139774	3.28973	0.50948	0.615459	0.767028	-6.48717	NoDiff
LOC113524343	0.0655358	2.83481	0.346741	0.732061	0.846806	-6.48762	NoDiff
LOC113541707	0.0356869	2.37796	0.092817	0.926884	0.963518	-6.48768	NoDiff
glod5	-0.162649	2.8731	-0.371698	0.713652	0.834402	-6.48791	NoDiff
bcap31	-0.0963179	5.11292	-0.710961	0.484534	0.669976	-6.48805	NoDiff
ptpn18	-0.109716	2.82518	-0.427735	0.672977	0.807672	-6.4883	NoDiff
egfl6	-0.262813	4.32275	-0.688149	0.498509	0.680535	-6.48838	NoDiff
pdha1b	-0.140791	3.60805	-0.578469	0.568788	0.734213	-6.48844	NoDiff
sec16a	-0.0899672	5.05155	-0.712335	0.4837	0.669058	-6.4885	NoDiff
si:ch211-102c2.4	0.107678	3.17112	0.522093	0.606792	0.761436	-6.48853	NoDiff
myl12.1	-0.0954787	7.70125	-0.321611	0.750765	0.858582	-6.48854	NoDiff
hyal2a	0.199921	3.7946	0.636968	0.530679	0.705671	-6.48873	NoDiff
lsm11	0.00821523	2.37435	0.0380068	0.970023	0.98607	-6.48887	NoDiff
LOC113536112	0.166241	4.64098	0.709089	0.485672	0.670706	-6.48895	NoDiff
dnmt1	-0.123685	4.11659	-0.652011	0.521108	0.698217	-6.48909	NoDiff
golt1ba	0.0532419	2.5873	0.280271	0.781872	0.878174	-6.48927	NoDiff
hoxb8a	0.047741	2.46579	0.175014	0.86266	0.926676	-6.48936	NoDiff
cldn1	-0.531211	3.77238	-0.548502	0.588838	0.748707	-6.48944	NoDiff
LOC113530872	0.0714192	2.32716	0.0726266	0.942756	0.971946	-6.48962	NoDiff
slc16a2	0.0269169	2.46922	0.112825	0.911187	0.953694	-6.4898	NoDiff
ythdf2	0.0775976	4.79359	0.710683	0.484703	0.670095	-6.48996	NoDiff
LOC113536189	0.0939138	3.98893	0.671259	0.509001	0.688606	-6.48996	NoDiff
LOC113540276	0.394206	5.094	0.685277	0.500284	0.682006	-6.48998	NoDiff
smim20	0.172991	4.5722	0.710672	0.48471	0.670095	-6.49005	NoDiff
supt6h	-0.0843747	5.77366	-0.669585	0.510048	0.689401	-6.49019	NoDiff
slc25a34	0.305214	4.014	0.708698	0.48591	0.670739	-6.4903	NoDiff
mrvi1	0.0599714	2.36201	0.227389	0.822209	0.902766	-6.49046	NoDiff
casp3a	0.102379	3.46827	0.567838	0.57586	0.739095	-6.49046	NoDiff
mthfd1l	-0.370975	5.17498	-0.704867	0.488245	0.672727	-6.49077	NoDiff
LOC113525404	-0.510411	2.33606	-0.346621	0.73215	0.846823	-6.49082	NoDiff
si:ch211-212o1.2	-0.123071	4.54513	-0.703694	0.488961	0.673286	-6.49101	NoDiff
amh	0.266878	2.82796	0.541604	0.593502	0.752079	-6.49102	NoDiff
kidins220b	-0.0743391	5.71495	-0.673238	0.507766	0.6876	-6.49103	NoDiff
ywhaba	-0.0842666	7.78404	-0.302249	0.765285	0.867622	-6.49132	NoDiff
myom3	0.293836	6.04466	0.491057	0.62822	0.776023	-6.4916	NoDiff
LOC113543522	0.105884	6.51416	0.520949	0.607576	0.761891	-6.49163	NoDiff
LOC113524408	0.14347	5.59428	0.680568	0.503203	0.684219	-6.49163	NoDiff
prkcea	-0.143299	3.48878	-0.588242	0.562325	0.729025	-6.49177	NoDiff
snx12	0.1534	5.29592	0.696029	0.493656	0.676747	-6.49179	NoDiff
rfc3	0.0702954	3.24818	0.520977	0.607557	0.761891	-6.49193	NoDiff
echdc3	0.199994	4.97672	0.700784	0.490741	0.674725	-6.49204	NoDiff
unm_hu7910	0.226385	5.35856	0.63939	0.529132	0.704518	-6.49207	NoDiff
rpgrip1	-0.0638888	2.46372	-0.117183	0.907772	0.951597	-6.49228	NoDiff
lrsam1	0.109359	4.20895	0.666093	0.512236	0.691115	-6.49229	NoDiff
tbcd	-0.0891953	4.7924	-0.705055	0.48813	0.672663	-6.49268	NoDiff
gigyf1a	-0.0866381	5.73389	-0.64608	0.524871	0.701304	-6.49275	NoDiff
slc37a1	-0.188189	3.20569	-0.479168	0.63652	0.781679	-6.49283	NoDiff
rapgef1a	-0.130996	4.14092	-0.660613	0.515678	0.693892	-6.49314	NoDiff
LOC117596345	-0.0604184	2.27003	-0.0631409	0.950221	0.975838	-6.49327	NoDiff
sh3yl1	0.279987	2.64049	0.365183	0.718441	0.837196	-6.49354	NoDiff
ptpn9a	0.173491	4.30605	0.678738	0.50434	0.68505	-6.49355	NoDiff
si:ch211-189a15.5	0.0991172	2.90441	0.324569	0.748555	0.857271	-6.49361	NoDiff
map3k21	0.0238021	2.62222	0.080505	0.936559	0.969142	-6.49368	NoDiff
arhgef2	0.0926945	4.27521	0.675241	0.506516	0.686622	-6.49382	NoDiff
pof1b	-0.324307	7.06019	-0.424796	0.675087	0.809107	-6.49385	NoDiff
vapal	-0.146015	6.25892	-0.575275	0.570908	0.735687	-6.49393	NoDiff
zgc:92360	-0.435626	5.70424	-0.674697	0.506856	0.686722	-6.49408	NoDiff
LOC113529670	0.254088	5.14629	0.701717	0.49017	0.674285	-6.49427	NoDiff
hirip3	0.151604	3.25705	0.537777	0.596098	0.753831	-6.49458	NoDiff
wrap53	-0.0478271	2.79093	-0.264719	0.793676	0.885925	-6.49489	NoDiff
rasgrp3	0.167625	4.23563	0.694315	0.494709	0.677525	-6.49528	NoDiff
tmppe	0.134555	3.54636	0.56455	0.578057	0.740893	-6.49546	NoDiff
micall2b	0.313179	4.21747	0.648252	0.523491	0.700114	-6.49557	NoDiff
adgrd2	-0.00975765	2.59714	-0.021324	0.983178	0.991755	-6.49559	NoDiff
ppp2r5eb	0.112517	5.42762	0.680853	0.503026	0.684121	-6.49565	NoDiff
casq2	0.369383	4.60511	0.67729	0.505241	0.685606	-6.49578	NoDiff
LOC113536513	-0.1245	4.88485	-0.701743	0.490154	0.674285	-6.49584	NoDiff
ubash3bb	-0.134219	3.55952	-0.6101	0.548009	0.718179	-6.49591	NoDiff
rnf38	-0.11994	3.83533	-0.588194	0.562357	0.729025	-6.49625	NoDiff
il17rc	0.373089	3.3873	0.582119	0.56637	0.732398	-6.49626	NoDiff
LOC113524897	0.00529727	2.521	0.0263755	0.979194	0.989644	-6.49627	NoDiff
cpt1ab	0.105988	7.50674	0.20005	0.843268	0.915356	-6.49632	NoDiff
sorbs2a	-0.261309	4.74175	-0.699055	0.4918	0.675633	-6.49647	NoDiff
coro6	0.268861	6.03103	0.516333	0.610743	0.764289	-6.49655	NoDiff
ache	-0.313011	5.94644	-0.563931	0.578471	0.741166	-6.49659	NoDiff
LOC113542536	0.0908717	6.90527	0.399245	0.693539	0.821452	-6.49669	NoDiff
rpl22l1	0.0519653	7.65567	0.268472	0.790823	0.883605	-6.49675	NoDiff
cbwd	-0.0526844	2.65699	-0.258948	0.798069	0.887894	-6.49677	NoDiff
cdc14ab	0.114844	3.26417	0.527462	0.603121	0.758892	-6.49686	NoDiff
LOC113543521	0.0677655	6.82348	0.448707	0.658005	0.798526	-6.49688	NoDiff
dhx38	0.0739699	4.96851	0.701503	0.490301	0.67437	-6.49693	NoDiff
znf507	0.0705569	3.07947	0.435541	0.667388	0.803855	-6.49702	NoDiff
lonrf2	0.132831	6.37026	0.537265	0.596446	0.754026	-6.49702	NoDiff
pigu	0.0876672	2.94583	0.419359	0.678996	0.811408	-6.49706	NoDiff
rorcb	-0.117964	3.08624	-0.456452	0.652513	0.794728	-6.4971	NoDiff
si:dkey-28b4.8	-0.146114	3.597	-0.555998	0.58379	0.745357	-6.49743	NoDiff
uck1	0.0927483	3.26691	0.515637	0.611221	0.76456	-6.49747	NoDiff
LOC113547571	-0.0929301	2.67585	-0.160012	0.874323	0.933639	-6.49766	NoDiff
pgm2	-0.119618	4.40442	-0.672383	0.5083	0.688037	-6.49783	NoDiff
alkal1	-0.208083	3.07101	-0.519747	0.6084	0.762578	-6.49815	NoDiff
LOC128317693	-0.102038	2.99324	-0.220402	0.827578	0.905669	-6.49815	NoDiff
rufy3	0.0871392	4.80518	0.699743	0.491378	0.675187	-6.49819	NoDiff
trip10a	-0.207483	5.72428	-0.657691	0.517519	0.695315	-6.49826	NoDiff
qsox2	-0.12437	3.08939	-0.421048	0.677781	0.8106	-6.49829	NoDiff
vps33b	-0.0334466	2.66281	-0.210381	0.835295	0.910189	-6.49834	NoDiff
myo1f	0.0723029	3.5121	0.556615	0.583376	0.745044	-6.49836	NoDiff
arsk	0.11905	3.53087	0.601937	0.553333	0.721716	-6.49839	NoDiff
ankrd50l	-0.221141	3.29966	-0.426374	0.673953	0.808198	-6.49841	NoDiff
sorl1	-0.262177	4.893	-0.691728	0.496301	0.678702	-6.49865	NoDiff
mef2aa	0.0765518	7.58669	0.196357	0.846122	0.917185	-6.49876	NoDiff
kmt5ab	0.0472071	2.39788	0.134184	0.89447	0.944646	-6.4988	NoDiff
wasf2	0.138755	6.22699	0.589692	0.561369	0.7281	-6.49913	NoDiff
alox12	-0.0593797	2.5953	-0.167046	0.868851	0.930361	-6.49932	NoDiff
ecrg4a	-0.122463	2.59902	-0.352129	0.728072	0.844291	-6.49946	NoDiff
lnx2b	-0.261996	3.26185	-0.425722	0.674422	0.808525	-6.49947	NoDiff
LOC113535748	-0.081944	5.56437	-0.669876	0.509866	0.689252	-6.49949	NoDiff
kbtbd12	0.441004	4.54767	0.686516	0.499518	0.681484	-6.4996	NoDiff
LOC113543534	-0.0536566	2.84944	-0.288285	0.775811	0.8743	-6.49968	NoDiff
atp6v0a1b	0.0571719	2.32541	0.184147	0.855575	0.922402	-6.50007	NoDiff
spegb	0.282188	6.34438	0.466291	0.645564	0.789216	-6.50008	NoDiff
pan3	0.0991864	6.29975	0.55411	0.585059	0.74617	-6.50036	NoDiff
LOC113529648	0.0802389	3.15588	0.434272	0.668295	0.804276	-6.50041	NoDiff
galnt6	-0.0538078	2.61111	-0.127478	0.899713	0.947709	-6.50042	NoDiff
tmem259	0.0956404	4.25294	0.668132	0.510958	0.690058	-6.50056	NoDiff
fam184b	-0.221838	4.10328	-0.672412	0.508281	0.688037	-6.50059	NoDiff
camta2	-0.117257	6.48015	-0.517104	0.610213	0.764014	-6.50081	NoDiff
ggt5b	-0.380571	5.52602	-0.688544	0.498265	0.680345	-6.5011	NoDiff
LOC113544404	0.0216302	2.67758	0.121777	0.904175	0.95012	-6.5011	NoDiff
LOC117597806	-0.442805	4.27549	-0.648779	0.523157	0.699954	-6.50121	NoDiff
LOC113527669	-0.112185	3.07209	-0.402422	0.691234	0.819616	-6.5013	NoDiff
crppa	0.0554107	2.44098	0.208984	0.836372	0.910853	-6.50137	NoDiff
pnpla8	0.0971328	4.16648	0.668446	0.510761	0.689863	-6.50156	NoDiff
mfsd9	-0.143425	3.40464	-0.495572	0.625081	0.773514	-6.50186	NoDiff
clk2b	0.079981	2.3534	0.193732	0.848152	0.918311	-6.502	NoDiff
ckap4	-0.193798	3.27117	-0.548103	0.589108	0.748819	-6.50202	NoDiff
zgc:154055	-0.0833507	3.04387	-0.345315	0.733118	0.847447	-6.50208	NoDiff
nudt5	0.0833466	2.80529	0.295933	0.77004	0.870639	-6.5024	NoDiff
nf1b	-0.103277	4.37274	-0.669885	0.50986	0.689252	-6.50249	NoDiff
LOC113525123	-0.649826	5.32701	-0.640597	0.528362	0.703914	-6.50265	NoDiff
mmp14a	0.0300193	8.20963	0.123691	0.902676	0.9494	-6.50267	NoDiff
LOC113528053	0.112161	3.35777	0.309517	0.759824	0.863937	-6.50277	NoDiff
pfkfb4a	0.223306	5.56089	0.619606	0.541844	0.713622	-6.50278	NoDiff
LOC113543816	-0.207129	5.15862	-0.688833	0.498086	0.680196	-6.50306	NoDiff
prex1	0.0936533	4.22522	0.646677	0.524491	0.701003	-6.5031	NoDiff
arhgap31	-0.156909	5.03499	-0.686711	0.499397	0.681448	-6.50349	NoDiff
mbd4	0.109343	3.17805	0.486319	0.631522	0.778433	-6.50382	NoDiff
tmem179ba	0.182652	5.04584	0.691688	0.496326	0.678702	-6.50395	NoDiff
LOC113527253	-0.134749	3.31034	-0.517051	0.61025	0.764014	-6.50451	NoDiff
rnaseh2c	0.0565733	2.89355	0.384221	0.704481	0.828487	-6.5046	NoDiff
LOC128318950	0.264327	4.21114	0.623378	0.539408	0.712093	-6.50465	NoDiff
hoxd9a	0.0981213	3.01853	0.457658	0.651659	0.794134	-6.50468	NoDiff
rubcnl	-0.0378153	2.75282	-0.178738	0.85977	0.925098	-6.50504	NoDiff
qpct	0.092225	2.81831	0.25879	0.798189	0.887926	-6.50512	NoDiff
fstb	0.123504	4.36311	0.665955	0.512322	0.691184	-6.50514	NoDiff
LOC113538579	0.0332008	2.56242	0.119153	0.906229	0.950965	-6.50525	NoDiff
cep72	-0.107569	2.9749	-0.272574	0.787708	0.881738	-6.50534	NoDiff
LOC117599200	-0.0926312	2.60106	-0.2908	0.773912	0.873248	-6.50541	NoDiff
khdc4	0.0877072	6.84693	0.44669	0.659439	0.799526	-6.50546	NoDiff
pold3	-0.0946914	3.26679	-0.5016	0.620902	0.770245	-6.5056	NoDiff
znf750	0.378122	3.38959	0.533788	0.598809	0.755695	-6.50562	NoDiff
zbtb10	0.0862196	3.24162	0.471537	0.641873	0.786296	-6.50575	NoDiff
si:dkey-199f5.8	0.193591	6.3622	0.544372	0.591629	0.750656	-6.50583	NoDiff
mapre3a	0.105278	2.52265	0.348336	0.73088	0.84604	-6.50586	NoDiff
mcoln1a	-0.025296	2.76123	-0.120661	0.905048	0.950462	-6.50602	NoDiff
ubox5	-0.0773852	2.83511	-0.277664	0.783848	0.879561	-6.50626	NoDiff
sms	0.166205	3.73186	0.663004	0.514174	0.692774	-6.50659	NoDiff
kpnb3	-0.0216067	8.02276	-0.129954	0.897777	0.946604	-6.50694	NoDiff
snd1	-0.106161	6.34306	-0.573569	0.572042	0.736565	-6.50728	NoDiff
usp9	0.0918108	5.96766	0.600593	0.554212	0.722413	-6.5074	NoDiff
cpt1a2b	-0.142513	6.03654	-0.591176	0.560393	0.727286	-6.50744	NoDiff
LOC113529783	0.111888	6.8194	0.451083	0.656319	0.797474	-6.50744	NoDiff
cchcr1	-0.151946	3.61805	-0.548914	0.58856	0.748597	-6.50747	NoDiff
jmy	0.0832518	3.01254	0.427143	0.673402	0.807934	-6.50756	NoDiff
LOC113538242	0.293145	7.39748	0.313767	0.756636	0.862141	-6.50762	NoDiff
peds1	-0.092009	3.21352	-0.441834	0.662896	0.801368	-6.50765	NoDiff
orc4	0.0815653	3.00371	0.440341	0.663961	0.80198	-6.50767	NoDiff
LOC113534665	0.482552	5.08822	0.645339	0.525342	0.701562	-6.50804	NoDiff
heatr6	0.0252092	2.71969	0.144319	0.886554	0.940149	-6.50804	NoDiff
LOC113539397	-0.380882	5.69025	-0.65284	0.520584	0.697706	-6.50804	NoDiff
igf2b	-0.137382	4.65922	-0.675834	0.506147	0.686312	-6.50806	NoDiff
rps26	0.0473408	7.61177	0.22722	0.822339	0.902766	-6.50852	NoDiff
zgc:77439	0.298775	5.16154	0.635965	0.531321	0.706105	-6.50891	NoDiff
LOC113534314	0.188522	5.29623	0.666692	0.51186	0.690872	-6.50908	NoDiff
cand1	-0.0804003	6.34626	-0.563132	0.579006	0.741574	-6.50909	NoDiff
drp2	-0.151685	2.99837	-0.445386	0.660366	0.79982	-6.50924	NoDiff
fhl1a	0.199063	6.66588	0.327124	0.746648	0.856033	-6.50928	NoDiff
marveld3	-0.0630166	2.63386	-0.117571	0.907468	0.951556	-6.50945	NoDiff
morf4l1	-0.0700942	2.97136	-0.356429	0.724895	0.842055	-6.50945	NoDiff
acot20	0.328383	4.53314	0.681679	0.502514	0.683662	-6.50947	NoDiff
cldn11b	0.217185	4.67465	0.683422	0.501433	0.682735	-6.5096	NoDiff
cd151	0.297528	4.68822	0.679327	0.503974	0.684791	-6.50963	NoDiff
bmf1	-0.0941518	3.06823	-0.339682	0.737298	0.850337	-6.50974	NoDiff
ttc26	-0.0819499	3.22255	-0.452861	0.655057	0.796559	-6.50988	NoDiff
rptor	-0.0822909	5.92429	-0.620713	0.541128	0.713111	-6.50998	NoDiff
prrc2c	-0.111598	6.13456	-0.619666	0.541805	0.713618	-6.51007	NoDiff
sqor	-0.109861	6.42697	-0.514285	0.61215	0.764994	-6.51021	NoDiff
si:ch73-193c12.2	0.116998	4.56612	0.679755	0.503708	0.684524	-6.5105	NoDiff
pip5k1ab	-0.101184	3.88207	-0.599168	0.555145	0.723195	-6.5105	NoDiff
ttll5	-0.0323981	2.52392	-0.106435	0.916196	0.957001	-6.51051	NoDiff
LOC117595947	0.0601211	2.90607	0.361579	0.721096	0.839101	-6.51051	NoDiff
exd2	-0.0568177	2.8476	-0.305181	0.76308	0.865874	-6.5106	NoDiff
med14	-0.0688191	4.96998	-0.680924	0.502982	0.684109	-6.51062	NoDiff
zgc:162816	0.179436	2.49267	0.42068	0.678045	0.810618	-6.51111	NoDiff
dync2i1	0.00830405	2.51718	0.0316263	0.975054	0.987764	-6.51117	NoDiff
vps13a	-0.0729151	6.13869	-0.602883	0.552715	0.721424	-6.51121	NoDiff
pdlim5a	0.366303	5.93675	0.51583	0.611088	0.76456	-6.51128	NoDiff
LOC113544945	0.114536	4.47404	0.669874	0.509867	0.689252	-6.51155	NoDiff
chd2	0.0253326	7.57901	0.23449	0.81676	0.899428	-6.51165	NoDiff
LOC113545845	0.0217553	2.68231	0.155066	0.878175	0.935292	-6.51176	NoDiff
snx27a	0.147033	3.68995	0.602591	0.552906	0.721542	-6.51192	NoDiff
bhlhe41	0.244308	5.18578	0.659724	0.516238	0.69431	-6.51208	NoDiff
lactb2	-0.114645	3.75883	-0.62923	0.53564	0.709323	-6.51211	NoDiff
fbxw9	0.0578335	3.68621	0.57996	0.5678	0.733577	-6.51214	NoDiff
smg5	0.0691219	5.70643	0.628476	0.536125	0.709532	-6.51229	NoDiff
copa	0.063616	7.09131	0.389724	0.700466	0.825957	-6.51237	NoDiff
baiap2l1a	-0.269535	3.22379	-0.473058	0.640804	0.785312	-6.51245	NoDiff
dgcr2	0.0595873	6.35455	0.522846	0.606276	0.761285	-6.5125	NoDiff
vps8	-0.102002	5.11771	-0.671391	0.508919	0.688589	-6.51283	NoDiff
adma	0.160645	6.1755	0.578278	0.568914	0.734231	-6.51289	NoDiff
sec63	0.141199	5.56516	0.635106	0.531871	0.706623	-6.51301	NoDiff
mtx3	0.043516	2.57138	0.175167	0.862541	0.926615	-6.51317	NoDiff
idh3g	-0.371053	4.6092	-0.665679	0.512495	0.691274	-6.51328	NoDiff
vps4b	0.152152	5.84836	0.617948	0.542916	0.714649	-6.51333	NoDiff
flncb	-0.100969	7.23803	-0.271869	0.788243	0.882185	-6.51346	NoDiff
ciz1b	0.138552	3.19619	0.485848	0.63185	0.778637	-6.51361	NoDiff
tcerg1a	-0.0879134	5.06196	-0.67434	0.507078	0.686907	-6.51383	NoDiff
LOC117597104	-0.147741	2.48501	-0.22094	0.827165	0.905369	-6.51392	NoDiff
LOC113534184	-0.473014	4.4007	-0.662255	0.514645	0.692949	-6.5142	NoDiff
ralgapa2	-0.118271	5.0578	-0.674735	0.506832	0.686722	-6.51428	NoDiff
rif1	-0.119643	5.07537	-0.668795	0.510543	0.689735	-6.51435	NoDiff
si:dkey-18p12.4	0.12357	6.10383	0.578299	0.568901	0.734231	-6.51437	NoDiff
ndfip1	0.061823	6.73487	0.441791	0.662927	0.801368	-6.51443	NoDiff
LOC113525061	0.0181636	1.90538	0.0181697	0.985666	0.993076	-6.51452	NoDiff
fli1	-0.198264	4.68948	-0.670694	0.509354	0.688797	-6.51455	NoDiff
zgc:123010	-0.190714	4.45689	-0.645501	0.525239	0.701491	-6.51485	NoDiff
fes	-0.111957	4.04913	-0.61156	0.54706	0.717479	-6.51502	NoDiff
nup214	0.122003	5.83681	0.627168	0.536966	0.710286	-6.51506	NoDiff
sugt1	0.117363	4.80511	0.674972	0.506684	0.686659	-6.51534	NoDiff
ankhd1	-0.0947411	6.9265	-0.428677	0.672302	0.807276	-6.51554	NoDiff
clint1b	-0.0167398	2.59442	-0.0626899	0.950576	0.976065	-6.51555	NoDiff
reep3b	-0.148099	5.82334	-0.617463	0.543231	0.714752	-6.51573	NoDiff
trrap	-0.122462	5.40911	-0.665562	0.512569	0.691326	-6.51583	NoDiff
nhej1	-0.131322	4.56881	-0.671149	0.50907	0.688651	-6.51611	NoDiff
hoxd11a	-0.0944249	2.50958	-0.288531	0.775625	0.874234	-6.51611	NoDiff
fam222ba	-0.0676131	2.602	-0.2379	0.814147	0.89796	-6.51625	NoDiff
LOC113540087	-0.0825355	3.99305	-0.586465	0.563497	0.729891	-6.51634	NoDiff
kctd6b	0.00573097	2.76587	0.0415098	0.967262	0.985172	-6.51637	NoDiff
im:7154036	-0.0674583	2.87882	-0.284629	0.778575	0.876031	-6.51643	NoDiff
islr2	0.105296	2.62843	0.37045	0.714569	0.834874	-6.51658	NoDiff
fermt1	-0.405852	3.76806	-0.439751	0.664381	0.802035	-6.51664	NoDiff
kiaa2013	-0.0992431	3.41253	-0.431813	0.670055	0.805649	-6.51678	NoDiff
macc1	-0.124809	2.81024	-0.19137	0.849981	0.919275	-6.51681	NoDiff
wdr6	0.104079	4.60895	0.671298	0.508977	0.688606	-6.51683	NoDiff
zbtb7a	-0.319449	4.35494	-0.637577	0.53029	0.705423	-6.51686	NoDiff
myl9b	0.0292844	7.5738	0.0777807	0.938701	0.970639	-6.51703	NoDiff
zgc:113278	0.170279	3.56234	0.556037	0.583764	0.745357	-6.51726	NoDiff
LOC113532064	-0.104917	6.7529	-0.427421	0.673202	0.807744	-6.51727	NoDiff
tbc1d10aa	-0.131989	3.8564	-0.57108	0.573699	0.737563	-6.51729	NoDiff
ppp2r3b	0.284788	4.65587	0.668523	0.510713	0.689863	-6.51729	NoDiff
LOC128320820	0.020767	2.51074	0.0510514	0.959743	0.980925	-6.51758	NoDiff
akt1	0.055462	3.02003	0.347475	0.731517	0.846618	-6.51759	NoDiff
tmc6b	-0.19715	5.45915	-0.655935	0.518627	0.696465	-6.51766	NoDiff
LOC113524642	-0.0758575	2.61724	-0.125071	0.901596	0.948992	-6.51786	NoDiff
capza1b	0.0592137	7.45492	0.219665	0.828146	0.905963	-6.51794	NoDiff
ppp1cb	-0.105587	5.35346	-0.653662	0.520064	0.697343	-6.518	NoDiff
creb1a	0.0997123	3.3002	0.489276	0.62946	0.776965	-6.51815	NoDiff
prpsap2	0.126074	4.88707	0.669017	0.510403	0.689653	-6.51842	NoDiff
trim59	-0.0156689	2.61279	-0.0997258	0.92146	0.96028	-6.51847	NoDiff
dipk1aa	0.0752973	2.76622	0.233731	0.817342	0.899707	-6.51849	NoDiff
pgpep1	0.0226677	2.64282	0.10771	0.915196	0.956302	-6.51849	NoDiff
LOC113525221	-0.0512741	2.71179	-0.251852	0.803479	0.891528	-6.51852	NoDiff
terf1	-0.104249	3.30112	-0.500818	0.621444	0.770714	-6.51861	NoDiff
pecr	0.240813	4.29182	0.666112	0.512223	0.691115	-6.51862	NoDiff
lepr	0.0786591	2.42337	0.191848	0.84961	0.919156	-6.51883	NoDiff
clcn4	-0.012234	2.53928	-0.058575	0.953816	0.977701	-6.51884	NoDiff
gpr137	0.0762234	6.68054	0.469033	0.643634	0.787644	-6.51896	NoDiff
ccdc106b	0.0846578	2.88163	0.369339	0.715385	0.835259	-6.519	NoDiff
cdyl	-0.0486755	3.00034	-0.321836	0.750597	0.85854	-6.51923	NoDiff
LOC113525067	0.275472	6.01213	0.488646	0.629899	0.777285	-6.51927	NoDiff
tbx3a	-0.0818067	2.73622	-0.219007	0.828651	0.906387	-6.51941	NoDiff
kat7a	-0.0483195	3.09519	-0.381043	0.706804	0.829621	-6.51952	NoDiff
LOC113542133	0.0704864	5.4883	0.6418	0.527595	0.703388	-6.51964	NoDiff
wfs1a	-0.381121	3.87506	-0.645179	0.525443	0.701562	-6.51976	NoDiff
nap1l1	0.0950739	6.7574	0.434993	0.66778	0.804051	-6.51976	NoDiff
nbeal1	-0.0891317	3.15161	-0.414989	0.682145	0.813408	-6.51987	NoDiff
rbm25b	-0.010137	7.9903	-0.0571912	0.954906	0.978028	-6.52002	NoDiff
atp10d	-0.000309485	2.70526	-0.00173535	0.998631	0.999398	-6.52016	NoDiff
mkrn2os.1	0.0636356	2.70164	0.246161	0.807827	0.894371	-6.52041	NoDiff
dsc2l	-0.175288	7.13622	-0.409191	0.686332	0.816237	-6.52102	NoDiff
gon4la	0.0694125	3.3456	0.435775	0.66722	0.803724	-6.52118	NoDiff
dcaf17	-0.0243458	2.54339	-0.187114	0.853276	0.921095	-6.52119	NoDiff
LOC113527991	0.365978	6.56171	0.360089	0.722194	0.840027	-6.52125	NoDiff
chd9	0.0933426	5.16769	0.663244	0.514024	0.692715	-6.52125	NoDiff
trib1	-0.148987	3.97165	-0.6026	0.552899	0.721542	-6.52128	NoDiff
sulf1	-0.176065	5.16053	-0.663618	0.513789	0.692493	-6.52141	NoDiff
lmnl3	0.00920566	2.54013	0.0446662	0.964774	0.98406	-6.52145	NoDiff
LOC113524936	-0.0205517	2.44011	-0.0455517	0.964076	0.983657	-6.52148	NoDiff
mdn1	0.10249	5.79323	0.613883	0.545551	0.716511	-6.52153	NoDiff
emc3	-0.0736881	4.57456	-0.653268	0.520313	0.697534	-6.52153	NoDiff
shrprbck1r	0.18724	5.43506	0.642376	0.527228	0.703101	-6.52166	NoDiff
enc3	0.120289	3.7975	0.596134	0.557134	0.72455	-6.52176	NoDiff
si:dkey-183i3.6	0.0957297	2.75238	0.308204	0.760809	0.864504	-6.52203	NoDiff
pnkp	-0.150613	3.35052	-0.516389	0.610704	0.764289	-6.52215	NoDiff
si:dkey-4e7.3	-0.0608781	3.0439	-0.366019	0.717826	0.836679	-6.52228	NoDiff
lipea	-0.116378	3.70745	-0.497734	0.623581	0.77244	-6.5223	NoDiff
stk25b	-0.121711	4.61086	-0.659382	0.516453	0.694456	-6.52239	NoDiff
pgap2	-0.00304913	2.6716	-0.0160949	0.987303	0.993787	-6.52263	NoDiff
sh3pxd2b	-0.134346	4.25573	-0.600417	0.554328	0.722515	-6.52269	NoDiff
cinp	0.0607011	2.85617	0.317778	0.753632	0.860374	-6.52282	NoDiff
entpd5b	0.147711	3.59864	0.552048	0.586448	0.746992	-6.52284	NoDiff
plch2a	0.0758202	2.91964	0.116602	0.908227	0.951795	-6.52302	NoDiff
sav1	-0.0884271	3.63049	-0.540487	0.594259	0.752333	-6.52307	NoDiff
pir	0.0965142	3.18614	0.469861	0.643051	0.787079	-6.52336	NoDiff
tmem14cb	0.0064675	2.53126	0.0370883	0.970747	0.986343	-6.52352	NoDiff
pdzd11	0.0980588	3.45967	0.496882	0.624172	0.772864	-6.52359	NoDiff
acaca	0.0835333	5.78665	0.6035	0.552311	0.721041	-6.52369	NoDiff
cant1b	0.140971	5.30137	0.649251	0.522857	0.699649	-6.5238	NoDiff
popdc2	-0.107583	2.32475	-0.218438	0.82909	0.90646	-6.52396	NoDiff
gapdhs	0.087516	7.32553	0.324742	0.748426	0.857271	-6.52407	NoDiff
mcm2	0.0701283	2.74606	0.205038	0.839416	0.912746	-6.52422	NoDiff
LOC117596365	-0.154481	2.99655	-0.249135	0.805554	0.892816	-6.52427	NoDiff
grk5l	-0.120349	3.83708	-0.553106	0.585735	0.746687	-6.52437	NoDiff
LOC113524141	0.140415	2.3926	0.277054	0.78431	0.879749	-6.52496	NoDiff
comp	-0.0309785	2.06104	-0.0605252	0.952281	0.97708	-6.52501	NoDiff
bves	0.319959	3.4447	0.632601	0.533476	0.707848	-6.52515	NoDiff
fam234b	0.0780268	2.96811	0.387683	0.701954	0.827042	-6.52515	NoDiff
rgs7bpb	-0.117959	2.73384	-0.336752	0.739476	0.851837	-6.52518	NoDiff
apbb1	0.0985332	3.24255	0.44276	0.662237	0.801053	-6.52522	NoDiff
ubr7	-0.099417	4.29309	-0.627848	0.536529	0.709874	-6.52525	NoDiff
afmid	0.118671	3.17895	0.50965	0.615341	0.767028	-6.52539	NoDiff
triqk	0.107076	3.35369	0.506557	0.617475	0.768286	-6.52542	NoDiff
otud7b	0.137869	3.45739	0.509438	0.615487	0.767028	-6.5259	NoDiff
LOC113530861	0.11251	3.5312	0.44117	0.66337	0.801705	-6.52642	NoDiff
LOC113529044	0.00206278	2.58018	0.00651231	0.994862	0.997535	-6.52648	NoDiff
ccdc18	0.0917683	4.10338	0.611595	0.547037	0.717479	-6.52654	NoDiff
LOC117597800	0.13702	4.61012	0.652478	0.520813	0.697917	-6.52666	NoDiff
LOC113533329	0.0245702	2.65938	0.0783362	0.938265	0.970308	-6.5268	NoDiff
brcc3	-0.121997	3.62679	-0.518726	0.6091	0.763112	-6.52694	NoDiff
LOC117595881	0.337877	5.93804	0.371066	0.714116	0.834695	-6.52714	NoDiff
arl14ep	-0.00557199	2.57424	-0.03023	0.976155	0.988292	-6.5272	NoDiff
wdr1	-0.113921	7.0962	-0.358007	0.72373	0.841152	-6.52752	NoDiff
ccdc124	0.0686386	7.00035	0.330342	0.744248	0.854787	-6.52768	NoDiff
zbtb24	0.0774794	2.89193	0.379462	0.707961	0.830139	-6.52784	NoDiff
msi2b	0.147947	3.25045	0.526995	0.60344	0.759088	-6.52791	NoDiff
synpo2la	0.289167	6.08638	0.408236	0.687023	0.816853	-6.52803	NoDiff
cables1	0.196592	4.41164	0.641527	0.527769	0.703524	-6.52825	NoDiff
pdcd4a	-0.063421	6.91054	-0.34878	0.730551	0.845781	-6.52835	NoDiff
vdrb	-0.0701448	2.7539	-0.233359	0.817628	0.899819	-6.52857	NoDiff
gpa33a	-0.429848	4.68291	-0.634727	0.532114	0.706664	-6.52896	NoDiff
c1galt1c1	0.0804997	3.02223	0.349085	0.730325	0.845664	-6.52897	NoDiff
eef1akmt1	0.0274581	2.66936	0.139216	0.890538	0.942583	-6.52903	NoDiff
itga7	0.339627	4.15208	0.651472	0.52145	0.698466	-6.52926	NoDiff
mbnl2	0.131798	4.4796	0.640267	0.528572	0.704018	-6.52929	NoDiff
tbx21	-0.054883	2.79257	-0.243794	0.809636	0.895613	-6.52931	NoDiff
vegfaa	0.325693	3.64482	0.597006	0.556562	0.724027	-6.52931	NoDiff
pgap1	-0.0732663	2.82569	-0.240504	0.812153	0.897027	-6.52957	NoDiff
kdf1a	0.147534	2.79765	0.273955	0.78666	0.880969	-6.52977	NoDiff
l1cama	0.00548675	2.59407	0.0235656	0.98141	0.991031	-6.5298	NoDiff
fhl3b	-0.127723	3.13698	-0.427915	0.672848	0.807629	-6.52982	NoDiff
hdx	-0.138932	4.98446	-0.646604	0.524538	0.701003	-6.52984	NoDiff
LOC113523855	0.202722	2.49024	0.288931	0.775323	0.874074	-6.53003	NoDiff
tgm1l1	-0.17443	3.82241	-0.585181	0.564346	0.730747	-6.53009	NoDiff
npdc1a	0.003298	2.49412	0.0154963	0.987775	0.993878	-6.53024	NoDiff
cog3	0.0783894	5.47741	0.618243	0.542726	0.714542	-6.5303	NoDiff
hps3	-0.133472	4.70271	-0.639743	0.528907	0.704272	-6.53057	NoDiff
cacng6a	-0.247203	2.74563	-0.453592	0.654539	0.796401	-6.53061	NoDiff
rrad	-0.224734	2.75056	-0.340767	0.736493	0.85002	-6.53068	NoDiff
tmem154	0.356337	4.52026	0.64302	0.526818	0.702783	-6.53082	NoDiff
LOC113547131	-0.0839555	4.81883	-0.650782	0.521887	0.698829	-6.53086	NoDiff
zbtb8b	-0.0231015	2.88481	-0.134964	0.89386	0.944431	-6.53088	NoDiff
slc30a8	-0.053367	2.84549	-0.254161	0.801718	0.890332	-6.53102	NoDiff
tfdp2	0.0798938	3.15016	0.386602	0.702743	0.827414	-6.53109	NoDiff
scrn3	-0.115566	4.21376	-0.606865	0.550116	0.719617	-6.53134	NoDiff
lifra	-0.101022	6.92041	-0.407825	0.687321	0.817058	-6.53153	NoDiff
mepcea	0.0805275	3.48096	0.494317	0.625953	0.774446	-6.53158	NoDiff
tmtc3	-0.0742826	3.15179	-0.32811	0.745912	0.855898	-6.53166	NoDiff
LOC128318067	-0.142155	3.25696	-0.364344	0.719059	0.837555	-6.5317	NoDiff
nop53	-0.0232432	7.67322	-0.118947	0.90639	0.950965	-6.53179	NoDiff
sdc4	0.127415	6.95208	0.424599	0.675228	0.809107	-6.53183	NoDiff
rin1a	-0.318179	3.92662	-0.491813	0.627694	0.775765	-6.53185	NoDiff
dqx1	-0.119099	3.75041	-0.534915	0.598042	0.754983	-6.53185	NoDiff
eif3f	0.0257078	7.50592	0.164458	0.870864	0.931597	-6.53209	NoDiff
LOC113547015	0.0777552	2.74546	0.15501	0.878218	0.935292	-6.53215	NoDiff
LOC113525322	0.0507635	2.8924	0.242417	0.81069	0.896217	-6.53238	NoDiff
zgc:174164	-0.166662	2.89671	-0.26023	0.797092	0.887566	-6.53251	NoDiff
LOC113525738	0.259261	6.18995	0.418149	0.679868	0.811818	-6.53275	NoDiff
klhdc3	0.248679	5.30783	0.59751	0.556231	0.723851	-6.53281	NoDiff
ip6k2a	-0.0831656	4.56376	-0.640674	0.528313	0.703912	-6.53284	NoDiff
gemin5	-0.0848887	3.80693	-0.546488	0.590198	0.749669	-6.533	NoDiff
traf7	-0.0804666	4.63577	-0.635431	0.531663	0.70645	-6.53313	NoDiff
ogdhb	0.171313	5.09341	0.646003	0.524919	0.701304	-6.53319	NoDiff
sh2d3a	-0.280483	5.26019	-0.639011	0.529374	0.704654	-6.53349	NoDiff
atxn7l3a	0.0937737	3.57307	0.526006	0.604116	0.759509	-6.53357	NoDiff
kmt2cb	-0.072839	4.81961	-0.644904	0.525619	0.701663	-6.53357	NoDiff
atf7a	-0.124303	4.40834	-0.629033	0.535767	0.709394	-6.53359	NoDiff
tpd52l1	0.0481959	2.58456	0.177065	0.861068	0.925731	-6.53363	NoDiff
dis3l	0.0314337	2.81892	0.144478	0.88643	0.940118	-6.53376	NoDiff
LOC113528883	-0.0400652	3.03737	-0.12203	0.903977	0.950014	-6.53395	NoDiff
smad4a	-0.0800896	4.81028	-0.645605	0.525173	0.701488	-6.53404	NoDiff
kirrel3l	0.140068	2.87095	0.36944	0.715311	0.835259	-6.53406	NoDiff
drap1	-0.0750717	3.65908	-0.515003	0.611656	0.76476	-6.53408	NoDiff
rfx1b	-0.0690628	4.42321	-0.630722	0.534681	0.708678	-6.53426	NoDiff
rab13	0.162916	5.45818	0.630732	0.534675	0.708678	-6.5343	NoDiff
srpk3	0.265935	4.69044	0.634942	0.531976	0.706623	-6.53457	NoDiff
st14a	-0.436819	5.27649	-0.634597	0.532197	0.706727	-6.53459	NoDiff
dhrs3b	0.0932563	3.6506	0.544141	0.591785	0.750757	-6.5346	NoDiff
mpzl3	0.221389	3.35269	0.42837	0.672522	0.807473	-6.53461	NoDiff
LOC117597518	0.0039639	2.62279	0.00557925	0.995598	0.997794	-6.53472	NoDiff
b3galt4	0.100581	3.11108	0.372612	0.712982	0.834017	-6.53477	NoDiff
rnf145b	0.0781059	5.011	0.645605	0.525173	0.701488	-6.53483	NoDiff
LOC113535484	0.169684	3.94347	0.541041	0.593884	0.752079	-6.53491	NoDiff
LOC113524007	0.0475054	2.66214	0.134693	0.894072	0.944481	-6.53534	NoDiff
nsun3	-0.0524423	2.95611	-0.305899	0.762541	0.865626	-6.53541	NoDiff
rtn4ip1	0.17918	3.51874	0.574899	0.571158	0.735863	-6.5355	NoDiff
arf6a	0.0866446	3.59035	0.49337	0.626612	0.774868	-6.53553	NoDiff
ormdl2	0.154364	4.15874	0.603513	0.552303	0.721041	-6.53553	NoDiff
dph7	-0.104879	3.85273	-0.555918	0.583844	0.745376	-6.5357	NoDiff
cherp	-0.0902107	4.47819	-0.616637	0.543766	0.715038	-6.53573	NoDiff
atp2a2b	0.233611	5.54061	0.622578	0.539924	0.712389	-6.53576	NoDiff
dcakd	-0.0406511	2.74969	-0.165666	0.869924	0.930897	-6.53599	NoDiff
LOC113524874	-0.0677866	2.93984	-0.25372	0.802054	0.890401	-6.53606	NoDiff
stard14	-0.22273	3.57073	-0.500498	0.621665	0.7708	-6.53626	NoDiff
haus2	-0.0244923	2.626	-0.132675	0.895649	0.945431	-6.53648	NoDiff
LOC113533174	0.177848	3.49457	0.301581	0.765787	0.867961	-6.53652	NoDiff
zdhhc17	-0.0649261	3.70022	-0.509458	0.615474	0.767028	-6.53668	NoDiff
trak2	-0.0938498	6.26616	-0.504753	0.618721	0.769017	-6.53681	NoDiff
pim3	0.163829	3.37397	0.474593	0.639726	0.784484	-6.53702	NoDiff
galnt12	-0.1435	3.35797	-0.380374	0.707294	0.829918	-6.53734	NoDiff
LOC113535165	-0.0395389	2.7925	-0.0825401	0.934959	0.967947	-6.53738	NoDiff
LOC113532696	-0.154045	4.78018	-0.627122	0.536996	0.710286	-6.53751	NoDiff
slc39a9	0.116109	4.1671	0.594713	0.558067	0.725405	-6.53771	NoDiff
LOC113529143	-0.0768494	3.01463	-0.296749	0.769425	0.870245	-6.53778	NoDiff
pbx1a	-0.0558813	2.94138	-0.215283	0.831518	0.908019	-6.53788	NoDiff
LOC113531294	-0.0894552	3.67765	-0.522883	0.606251	0.761285	-6.5379	NoDiff
hddc3	0.0366516	2.45429	0.198049	0.844814	0.916474	-6.53809	NoDiff
dffa	0.171404	4.37711	0.619828	0.541701	0.713529	-6.53817	NoDiff
timp2a	-0.0339452	7.58888	-0.104423	0.917774	0.958128	-6.53819	NoDiff
eipr1	0.0511518	3.10599	0.327118	0.746652	0.856033	-6.53821	NoDiff
taf1b	0.0745202	3.711	0.5405	0.59425	0.752333	-6.53822	NoDiff
LOC128317072	0.255305	2.70701	0.323261	0.749532	0.857724	-6.53843	NoDiff
LOC113527634	-0.0597074	2.62186	-0.173787	0.863613	0.927292	-6.53851	NoDiff
klhdc4	-0.0950407	3.4253	-0.442387	0.662502	0.801053	-6.53859	NoDiff
ldlrb	0.0139128	2.89768	0.0278496	0.978032	0.989321	-6.53877	NoDiff
mettl16	0.0470742	2.86225	0.235545	0.815951	0.899094	-6.53895	NoDiff
bahd1	-0.0765717	3.60283	-0.490623	0.628522	0.776318	-6.53896	NoDiff
LOC113544175	-0.0385734	3.04547	-0.148276	0.883467	0.938338	-6.53908	NoDiff
fnbp4	0.0353054	7.22092	0.2889	0.775346	0.874074	-6.53916	NoDiff
manea	0.0465035	3.06758	0.288422	0.775708	0.874265	-6.53917	NoDiff
brd3a	0.045216	2.85217	0.208224	0.836959	0.911059	-6.53921	NoDiff
tmem176	-0.143874	5.47829	-0.615877	0.544258	0.715193	-6.5393	NoDiff
sh3d21	-0.386823	4.71241	-0.620868	0.541028	0.713079	-6.53955	NoDiff
med16	-0.00786425	2.89126	-0.0289154	0.977191	0.988847	-6.53956	NoDiff
cd151l	-0.0908206	2.98967	-0.144487	0.886424	0.940118	-6.53965	NoDiff
hsp90b1	0.141721	6.43957	0.493954	0.626205	0.774513	-6.53968	NoDiff
ccnc	0.0774367	3.45094	0.467415	0.644773	0.788742	-6.53973	NoDiff
slc7a1b	0.301607	5.61684	0.566897	0.576489	0.739659	-6.53982	NoDiff
tns2b	-0.257913	4.75254	-0.635098	0.531876	0.706623	-6.53988	NoDiff
LOC113523696	-0.0854533	3.49882	-0.512218	0.613572	0.765946	-6.53988	NoDiff
perp	-0.0757175	7.53212	-0.156928	0.876724	0.934846	-6.53989	NoDiff
LOC113530598	0.426421	4.76352	0.583838	0.565233	0.731432	-6.54019	NoDiff
klhl20	0.0807563	3.45713	0.474627	0.639703	0.784484	-6.54025	NoDiff
smyd1b	0.298201	4.27778	0.636369	0.531063	0.705892	-6.54035	NoDiff
c10h14orf28	-0.0360297	2.81258	-0.175674	0.862147	0.92633	-6.54039	NoDiff
ehmt1a	-0.0812634	3.36847	-0.397997	0.694446	0.821829	-6.54049	NoDiff
LOC113536039	-0.183146	3.36271	-0.451166	0.656259	0.797465	-6.54051	NoDiff
clcn1a	-0.341805	4.03412	-0.607721	0.549558	0.719181	-6.54053	NoDiff
zfyve28	-0.0650782	2.94565	-0.200489	0.842929	0.915038	-6.54054	NoDiff
tmem184c	-0.0557556	3.57793	-0.446432	0.659623	0.799548	-6.54057	NoDiff
LOC113533546	0.103112	3.61373	0.51167	0.613949	0.766129	-6.54079	NoDiff
thyn1	-0.0110263	2.60311	-0.0521223	0.958899	0.980627	-6.54089	NoDiff
slc22a18	-0.0780364	3.97173	-0.568485	0.575429	0.738687	-6.5409	NoDiff
gucy1a2	0.0953308	3.08953	0.423377	0.676106	0.809637	-6.54091	NoDiff
arpc1b	0.0477408	7.33654	0.226637	0.822786	0.902903	-6.54092	NoDiff
rnf165b	-0.107749	4.54107	-0.625421	0.538091	0.710978	-6.54096	NoDiff
mmp17b	0.177814	2.77964	0.436069	0.667011	0.803571	-6.54115	NoDiff
LOC113541323	0.175458	5.6338	0.58317	0.565674	0.731605	-6.54145	NoDiff
scfd2	0.0791404	3.59186	0.514984	0.61167	0.76476	-6.54147	NoDiff
LOC113529865	-0.0176559	2.78445	-0.087588	0.930992	0.965653	-6.54148	NoDiff
pip5k1ca	-0.020025	2.72632	-0.0950583	0.925124	0.962251	-6.54166	NoDiff
LOC113536992	0.147726	4.87864	0.633463	0.532924	0.707307	-6.5417	NoDiff
hnrnpa0a	-0.0593935	7.03774	-0.326064	0.747439	0.856583	-6.54188	NoDiff
ccdc186	0.11857	5.04682	0.632762	0.533373	0.707759	-6.54192	NoDiff
zbtb34	0.0672531	3.138	0.355577	0.725524	0.842385	-6.54207	NoDiff
pnpla7b	0.254676	5.70419	0.498786	0.622851	0.771879	-6.54208	NoDiff
miga1	0.172552	4.2882	0.626267	0.537546	0.710546	-6.54213	NoDiff
soul3	-0.216162	4.70845	-0.620337	0.541371	0.713274	-6.54237	NoDiff
dcaf6	0.0923899	6.94393	0.270476	0.7893	0.882914	-6.54265	NoDiff
elp1	0.0747662	4.33152	0.608942	0.548763	0.718802	-6.5427	NoDiff
reep5	-0.0645247	6.88379	-0.299877	0.767069	0.868702	-6.54271	NoDiff
LOC113535575	-0.0318037	2.93768	-0.199521	0.843677	0.915596	-6.54278	NoDiff
six1b	-0.245918	3.9776	-0.606284	0.550495	0.719824	-6.54319	NoDiff
phf21ab	0.0838189	3.28863	0.415019	0.682124	0.813408	-6.54339	NoDiff
ddx3xa	-0.0465858	6.40195	-0.469954	0.642985	0.787048	-6.54373	NoDiff
ankrd49	-0.0564616	3.18116	-0.418157	0.679862	0.811818	-6.54376	NoDiff
tomm20b	-0.00335402	7.43608	-0.0222577	0.982442	0.991422	-6.54401	NoDiff
fzd7b	-0.129406	3.37459	-0.45397	0.654271	0.796224	-6.54415	NoDiff
cxadr	-0.250528	4.30183	-0.601638	0.553528	0.721762	-6.54417	NoDiff
LOC113544353	-0.411182	2.59161	-0.388894	0.701071	0.826375	-6.54419	NoDiff
si:ch211-163l21.10	-0.104243	3.17552	-0.469569	0.643257	0.787232	-6.54428	NoDiff
rbm18	-0.0876952	4.76024	-0.628746	0.535951	0.709503	-6.54429	NoDiff
dlgap4a	-0.0737918	3.50029	-0.460161	0.64989	0.792966	-6.54435	NoDiff
mios	0.134356	4.61974	0.62493	0.538407	0.7113	-6.54436	NoDiff
gnpnat1	0.0962861	3.06297	0.320291	0.751752	0.859459	-6.54477	NoDiff
lipia	0.263473	3.83345	0.504983	0.618562	0.769017	-6.54477	NoDiff
LOC113528074	-0.0250751	7.52247	-0.176204	0.861736	0.92604	-6.54477	NoDiff
ehd2a	-0.0650764	2.76586	-0.319512	0.752334	0.859773	-6.54513	NoDiff
slc35a3a	-0.105576	4.23317	-0.593426	0.558913	0.726022	-6.54523	NoDiff
mosmoa	0.0512253	2.82258	0.238471	0.81371	0.897776	-6.54524	NoDiff
phkb	0.150207	5.08415	0.612499	0.54645	0.717157	-6.5455	NoDiff
gmcl1	0.0609386	3.29082	0.426953	0.673538	0.808047	-6.54552	NoDiff
sec23ip	-0.0958945	4.78256	-0.621241	0.540787	0.713079	-6.54568	NoDiff
alox5a	0.1093	3.18593	0.400844	0.692378	0.820774	-6.54607	NoDiff
arl16	-0.07897	3.65531	-0.488671	0.629882	0.777285	-6.54617	NoDiff
lipt2	0.0309008	2.77058	0.180021	0.858774	0.924841	-6.54642	NoDiff
fbxl5	0.0861092	5.01703	0.622847	0.539751	0.712257	-6.5466	NoDiff
zcchc24	-0.18536	3.87709	-0.553249	0.585639	0.746687	-6.5466	NoDiff
tek	0.15641	5.18684	0.6116	0.547034	0.717479	-6.54666	NoDiff
LOC113541442	0.205552	2.89435	0.384038	0.704615	0.828545	-6.54667	NoDiff
lig4	-0.0133277	2.70992	-0.0854216	0.932694	0.966319	-6.54676	NoDiff
col13a1	0.0826418	2.45245	0.224589	0.82436	0.903836	-6.54687	NoDiff
atp2c1	-0.046324	2.96494	-0.174089	0.863378	0.927143	-6.54747	NoDiff
aldh1a2	0.133411	3.31534	0.450567	0.656685	0.79777	-6.54756	NoDiff
fam120b	-0.0618584	3.16958	-0.394922	0.696681	0.823776	-6.54758	NoDiff
cblc	0.0892876	3.25609	0.394074	0.697298	0.824405	-6.54762	NoDiff
LOC113525132	-0.00137844	2.45247	-0.00222956	0.998241	0.999327	-6.54773	NoDiff
sos2	0.0818515	5.93824	0.55666	0.583346	0.745044	-6.54781	NoDiff
ldhd	-0.0608348	2.63304	-0.205212	0.839282	0.912702	-6.54784	NoDiff
hprt1	0.0564913	3.03555	0.313545	0.756802	0.862156	-6.54791	NoDiff
baiap2l2b	-0.116728	2.88429	-0.32982	0.744637	0.855077	-6.54818	NoDiff
LOC113535812	0.127541	3.66147	0.278717	0.78305	0.879143	-6.54822	NoDiff
LOC117598476	-0.142227	2.79627	-0.118656	0.906618	0.951037	-6.54837	NoDiff
hyi	0.00291336	2.52057	0.0137566	0.989147	0.994444	-6.54857	NoDiff
LOC113531102	0.301978	6.35471	0.355002	0.725949	0.842626	-6.54858	NoDiff
mdka	0.121311	5.8315	0.54101	0.593905	0.752079	-6.54875	NoDiff
si:ch211-191a24.4	0.238923	3.20646	0.343892	0.734174	0.848171	-6.54876	NoDiff
tgfb3	-0.173659	5.63973	-0.576777	0.56991	0.734934	-6.54887	NoDiff
jpt2	0.0973012	4.72639	0.623049	0.53962	0.712228	-6.5489	NoDiff
arhgef4	0.104174	6.51976	0.426434	0.673911	0.808198	-6.54919	NoDiff
mpnd	-0.101328	2.94372	-0.35674	0.724665	0.841888	-6.54939	NoDiff
mvp	0.0292685	7.42652	0.0993312	0.92177	0.960449	-6.5494	NoDiff
sbk3	0.314445	4.12386	0.617756	0.543041	0.71474	-6.54958	NoDiff
LOC113542838	-0.1564	2.43931	-0.271938	0.78819	0.882177	-6.5497	NoDiff
polr3b	-0.0973506	3.54183	-0.411552	0.684626	0.815119	-6.54971	NoDiff
LOC117599773	-0.0394984	7.22979	-0.0422595	0.966671	0.98499	-6.54983	NoDiff
rassf10a	0.147696	3.65876	0.50638	0.617597	0.76834	-6.54997	NoDiff
mpdu1b	0.0860424	3.17328	0.287778	0.776194	0.874561	-6.55008	NoDiff
atp10a	-0.0191845	2.93623	-0.120928	0.904839	0.950462	-6.55018	NoDiff
LOC113526914	-0.128529	4.79112	-0.617116	0.543455	0.71485	-6.55045	NoDiff
gyg1a	0.362404	4.33976	0.616152	0.54408	0.715075	-6.55121	NoDiff
slc35b3	0.162968	3.83771	0.515619	0.611233	0.76456	-6.55125	NoDiff
puf60a	-0.0924027	4.96215	-0.618889	0.542308	0.714136	-6.55134	NoDiff
LOC113546746	-0.0938024	3.63964	-0.498864	0.622797	0.771861	-6.55148	NoDiff
f2r	0.111146	3.25187	0.310881	0.7588	0.863325	-6.5515	NoDiff
zgc:162200	-0.0250904	3.02627	-0.137048	0.892232	0.943455	-6.55163	NoDiff
pef1	-0.17003	4.03194	-0.534901	0.598052	0.754983	-6.55176	NoDiff
kiz	-0.10333	3.57534	-0.517221	0.610133	0.763965	-6.5518	NoDiff
npc1	-0.0917615	4.72817	-0.606044	0.550651	0.71998	-6.55185	NoDiff
LOC128316999	0.196258	3.21685	0.45269	0.655178	0.796568	-6.55235	NoDiff
pus7l	0.0319086	2.89795	0.127598	0.89962	0.947709	-6.55239	NoDiff
scaf8	0.114065	6.22198	0.461217	0.649143	0.792253	-6.55242	NoDiff
rhbdd3	-0.0270261	2.83998	-0.160157	0.87421	0.933637	-6.55243	NoDiff
rab3il1	-0.0836507	3.28221	-0.336036	0.740009	0.852151	-6.55249	NoDiff
sdr16c5b	0.0385816	2.80565	0.144082	0.886739	0.940242	-6.55265	NoDiff
mstnb	-0.32821	4.10334	-0.593847	0.558636	0.725759	-6.55308	NoDiff
rabep1	0.106856	5.31642	0.596861	0.556657	0.724103	-6.55312	NoDiff
fosab	-0.334855	6.22332	-0.494642	0.625727	0.774265	-6.55317	NoDiff
bnip3la	0.107877	6.1329	0.481765	0.634702	0.780527	-6.55329	NoDiff
ssr2	-0.00731576	7.47963	-0.0358913	0.971691	0.986857	-6.55342	NoDiff
LOC113547560	-0.113762	4.75552	-0.614892	0.544897	0.715857	-6.55351	NoDiff
LOC128318636	0.0458739	2.93063	0.214134	0.832403	0.908511	-6.55359	NoDiff
homer2	-0.23821	4.94419	-0.601841	0.553396	0.721716	-6.55363	NoDiff
ccdc6a	-0.114675	4.78394	-0.614671	0.54504	0.715997	-6.55384	NoDiff
trim3a	-0.0120406	2.87723	-0.0690672	0.945556	0.97299	-6.55412	NoDiff
dmd	-0.0664053	6.92741	-0.245789	0.808111	0.894401	-6.55414	NoDiff
lmtk2	0.031688	2.92095	0.14482	0.886164	0.940118	-6.55422	NoDiff
dnaaf9	-0.117155	4.54667	-0.610078	0.548024	0.718179	-6.5543	NoDiff
spint1b	-0.419187	4.6979	-0.601795	0.553426	0.721716	-6.55441	NoDiff
pvalb8	-0.288515	4.5789	-0.600938	0.553987	0.722215	-6.55445	NoDiff
exoc4	0.0760321	4.57366	0.60403	0.551966	0.720976	-6.55445	NoDiff
mccc1	0.212785	4.87761	0.596471	0.556913	0.724339	-6.55455	NoDiff
LOC117597835	-0.59475	4.92119	-0.601817	0.553412	0.721716	-6.55471	NoDiff
LOC113533503	0.0972538	3.87201	0.551144	0.587057	0.747578	-6.55475	NoDiff
ppp3r1b	-0.0890663	4.80691	-0.612984	0.546135	0.716944	-6.55502	NoDiff
kctd9a	-0.133537	4.32483	-0.559109	0.581702	0.743954	-6.55538	NoDiff
bag6	-0.0961645	5.24492	-0.610217	0.547933	0.718179	-6.55538	NoDiff
myca	0.00365899	2.80396	0.0161452	0.987263	0.993787	-6.55565	NoDiff
tacr1a	-0.158399	3.05591	-0.442318	0.662551	0.801063	-6.55573	NoDiff
LOC113525938	0.0701821	4.23939	0.575464	0.570782	0.735573	-6.55575	NoDiff
si:dkey-261l7.2	0.0910303	3.13952	0.325753	0.747671	0.856748	-6.55601	NoDiff
cul5a	0.0145903	2.85017	0.0733882	0.942156	0.971896	-6.55605	NoDiff
map2k4b	0.142083	4.77772	0.612688	0.546327	0.717105	-6.55606	NoDiff
LOC113537957	0.166829	4.66632	0.611378	0.547178	0.717527	-6.55627	NoDiff
vgll4b	-0.0778421	5.20322	-0.602242	0.553134	0.721681	-6.55628	NoDiff
yipf5	0.081406	4.58319	0.598794	0.55539	0.72328	-6.55645	NoDiff
si:ch211-14a17.10	0.203499	6.30557	0.439229	0.664754	0.802037	-6.5565	NoDiff
fubp1	-0.0361115	6.7376	-0.367293	0.716889	0.836085	-6.55666	NoDiff
si:ch73-390b10.2	0.0728688	4.03211	0.546937	0.589894	0.749331	-6.55681	NoDiff
clpb	0.132006	4.94683	0.602518	0.552953	0.721542	-6.55696	NoDiff
lemd3	0.0543139	4.7279	0.609293	0.548534	0.718655	-6.557	NoDiff
ucmaa	-0.326156	5.16837	-0.602372	0.553049	0.721618	-6.55704	NoDiff
arpc2	-0.14396	6.46138	-0.445689	0.660151	0.799769	-6.55716	NoDiff
arfgef2	-0.114471	5.0782	-0.609198	0.548596	0.718688	-6.5572	NoDiff
tgfbi	0.0632374	7.04948	0.234398	0.816831	0.899428	-6.55738	NoDiff
rnf144b	-0.427469	4.13611	-0.572466	0.572776	0.737023	-6.55752	NoDiff
LOC113538320	-0.0700003	2.79706	-0.215232	0.831557	0.908019	-6.55767	NoDiff
edc4	0.103995	3.85699	0.496223	0.624629	0.773112	-6.55788	NoDiff
slc25a28	0.0198561	7.15344	0.0739398	0.941723	0.971732	-6.55803	NoDiff
polr3c	-0.0943218	3.35883	-0.386324	0.702946	0.827414	-6.55809	NoDiff
zgc:112083	0.0179611	2.90062	0.0958539	0.924499	0.961957	-6.55816	NoDiff
rapgef5a	0.119578	4.69129	0.607402	0.549766	0.719256	-6.55847	NoDiff
si:dkey-51a16.9	0.114975	4.88179	0.608392	0.549121	0.718901	-6.55858	NoDiff
LOC113534587	-0.124465	3.11359	-0.177961	0.860372	0.925338	-6.55872	NoDiff
zbtb41	-0.0647607	3.35565	-0.393908	0.697419	0.824448	-6.55873	NoDiff
daxx	-0.0674645	5.24518	-0.599661	0.554822	0.722967	-6.55874	NoDiff
LOC113540092	0.0508605	6.79074	0.0835491	0.934166	0.967639	-6.55877	NoDiff
gtf3c2	0.120806	3.56394	0.439976	0.664221	0.802018	-6.55886	NoDiff
smad1	0.144684	5.78258	0.51197	0.613743	0.766032	-6.55889	NoDiff
LOC113525057	0.267491	4.92939	0.607603	0.549635	0.719181	-6.5589	NoDiff
itsn2b	0.0778772	5.63711	0.555709	0.583984	0.74541	-6.55906	NoDiff
rnf11b	0.0991908	4.19794	0.574074	0.571707	0.736327	-6.55912	NoDiff
cnih4	0.0765835	3.49283	0.403423	0.690508	0.819138	-6.55913	NoDiff
gle1	0.0642226	3.66165	0.493238	0.626703	0.77488	-6.55939	NoDiff
nocta	0.189015	4.83787	0.605696	0.550878	0.720084	-6.55968	NoDiff
prelid1b	0.0063416	2.83383	0.0325678	0.974311	0.987654	-6.55971	NoDiff
golga3	0.0696697	5.52119	0.572717	0.572609	0.737017	-6.55971	NoDiff
vgll4a	0.071893	3.98846	0.535534	0.597621	0.75478	-6.55972	NoDiff
LOC113526829	0.0121392	2.37047	0.0342789	0.972962	0.987157	-6.55976	NoDiff
r3hdm4	0.100915	3.89747	0.552462	0.586168	0.746832	-6.5598	NoDiff
sin3b	-0.0766846	3.99942	-0.522782	0.60632	0.761285	-6.55981	NoDiff
si:dkey-97m3.1	-0.137255	4.61563	-0.594943	0.557916	0.725289	-6.56015	NoDiff
lmbr1	-0.0858092	4.32885	-0.571808	0.573214	0.737287	-6.56027	NoDiff
rchy1	0.139799	4.38951	0.594196	0.558407	0.725581	-6.56039	NoDiff
smad9	0.204925	3.89962	0.554468	0.584818	0.746096	-6.56063	NoDiff
cpxm1b	0.046489	2.48676	0.103659	0.918373	0.958409	-6.56063	NoDiff
dact3a	-0.242865	3.98533	-0.550478	0.587505	0.74783	-6.56086	NoDiff
hmgn2	-0.106645	5.45089	-0.56345	0.578793	0.741398	-6.56092	NoDiff
LOC113525128	-0.119156	3.80119	-0.482038	0.634511	0.78039	-6.56103	NoDiff
zgc:172145	0.0421627	2.94558	0.232472	0.818308	0.900263	-6.56119	NoDiff
esrra	-0.239055	3.82065	-0.510207	0.614957	0.766988	-6.56137	NoDiff
opn4a	-0.0267463	2.6229	-0.0459912	0.96373	0.983509	-6.56139	NoDiff
cntrob	-0.13791	4.9628	-0.601534	0.553596	0.721803	-6.56178	NoDiff
cers4a	-0.0413838	3.15121	-0.171179	0.865639	0.928498	-6.56187	NoDiff
crispld2	0.134919	6.51784	0.368389	0.716083	0.835736	-6.562	NoDiff
prkaa2	0.217758	3.9023	0.561911	0.579823	0.742426	-6.56201	NoDiff
smap1	0.135126	4.89234	0.60255	0.552932	0.721542	-6.56211	NoDiff
actr2b	0.0816955	5.69341	0.547766	0.589335	0.748912	-6.56217	NoDiff
septin9b	-0.0765637	6.16693	-0.489351	0.629408	0.77695	-6.56237	NoDiff
nabp1a	0.115033	3.66253	0.471306	0.642035	0.786426	-6.56262	NoDiff
cacfd1	0.143114	3.60886	0.465628	0.646031	0.789639	-6.56284	NoDiff
LOC113539203	0.0375526	3.11803	0.0638265	0.949681	0.975393	-6.56294	NoDiff
ciita	-0.0313353	2.91441	-0.118797	0.906508	0.950986	-6.56297	NoDiff
acvrl1	-0.123232	5.61402	-0.561774	0.579915	0.742495	-6.56302	NoDiff
rgs18	0.0990974	3.28259	0.334776	0.740946	0.852765	-6.56304	NoDiff
ncaldb	0.00371944	2.72043	0.0137065	0.989187	0.994444	-6.5631	NoDiff
ulk4	-0.0262804	2.91532	-0.0760233	0.940084	0.971194	-6.56311	NoDiff
tprg1	0.0802281	4.78833	0.597491	0.556244	0.723851	-6.5632	NoDiff
LOC113538992	0.0526345	2.97698	0.193423	0.848392	0.918452	-6.56328	NoDiff
smim19	0.0423399	3.08916	0.343299	0.734613	0.848502	-6.56344	NoDiff
tbc1d22a	0.0656445	4.07713	0.545233	0.591046	0.75021	-6.56355	NoDiff
rpz	0.0948062	5.04811	0.596599	0.556829	0.724278	-6.56356	NoDiff
camlg	-0.000490135	2.77593	-0.00285361	0.997749	0.999129	-6.56362	NoDiff
terfa	0.0427006	3.13951	0.291377	0.773477	0.87306	-6.56381	NoDiff
tlk1a	0.195442	5.21708	0.549399	0.588233	0.748291	-6.56381	NoDiff
frk	0.0810119	2.96552	0.123986	0.902445	0.949375	-6.56393	NoDiff
clybl	0.0821711	2.68462	0.273093	0.787314	0.881499	-6.56407	NoDiff
ahcyl2b	0.0693843	4.90969	0.598009	0.555905	0.723634	-6.56411	NoDiff
golga1	0.0784897	4.60856	0.593276	0.559011	0.726088	-6.56426	NoDiff
btg2	0.00975187	7.13078	0.0326233	0.974267	0.987654	-6.56438	NoDiff
cxxc5b	-0.0398797	2.87057	-0.193189	0.848572	0.91846	-6.56461	NoDiff
zgc:85777	0.177204	6.10042	0.367715	0.716579	0.835926	-6.56467	NoDiff
meak7	-0.0170155	2.87646	-0.107034	0.915727	0.956703	-6.5647	NoDiff
LOC113532664	-0.140648	5.32473	-0.569781	0.574565	0.737913	-6.56514	NoDiff
cacng6b	-0.259638	3.1531	-0.473083	0.640787	0.785312	-6.56516	NoDiff
LOC128321021	0.172798	6.06429	0.3442	0.733945	0.848081	-6.5652	NoDiff
pop1	0.070954	3.36085	0.331949	0.743051	0.853921	-6.56525	NoDiff
LOC113537720	0.287068	3.06375	0.367103	0.717029	0.836098	-6.56539	NoDiff
hdac10	0.0137955	2.77357	0.0808474	0.93629	0.968983	-6.56546	NoDiff
zbtb3	0.0522618	3.89942	0.518108	0.609524	0.763448	-6.56548	NoDiff
asap2a	0.104705	3.90464	0.54118	0.593789	0.752079	-6.5658	NoDiff
ralbp1	0.0872235	5.0468	0.590835	0.560617	0.727405	-6.56601	NoDiff
LOC113538282	0.0909708	3.8401	0.513514	0.61268	0.76539	-6.56615	NoDiff
LOC113544364	0.183437	2.9755	0.359331	0.722753	0.840317	-6.56623	NoDiff
LOC113526436	0.0247511	2.86726	0.156559	0.877012	0.934846	-6.56642	NoDiff
LOC117598382	-0.175137	4.38255	-0.545275	0.591018	0.75021	-6.56661	NoDiff
slc38a5b	-0.138859	6.17533	-0.437124	0.666257	0.803138	-6.56667	NoDiff
LOC117599273	-0.034266	2.95818	-0.160844	0.873675	0.933525	-6.56669	NoDiff
eif4ba	0.0589143	4.92436	0.593886	0.55861	0.725759	-6.56689	NoDiff
rab11al	-0.267283	5.5284	-0.571764	0.573244	0.737287	-6.56706	NoDiff
birc6	-0.0372584	6.98169	-0.280314	0.78184	0.878174	-6.56715	NoDiff
hgh1	-0.11017	4.2774	-0.564059	0.578385	0.741166	-6.56742	NoDiff
LOC113530264	0.0636042	4.07118	0.526005	0.604116	0.759509	-6.56745	NoDiff
las1l	0.104591	4.54158	0.58902	0.561812	0.728529	-6.56758	NoDiff
mark2a	-0.0626868	6.41659	-0.404322	0.689856	0.818706	-6.56766	NoDiff
zgc:153031	0.117053	3.0622	0.261685	0.795985	0.886838	-6.56779	NoDiff
xab2	0.0589211	4.27223	0.552522	0.586128	0.746829	-6.56804	NoDiff
anxa4	-0.10115	6.45844	-0.392695	0.698301	0.824943	-6.56835	NoDiff
ppib	-0.0514114	7.20146	-0.16536	0.870162	0.931055	-6.56843	NoDiff
LOC113527719	0.363845	4.16405	0.591954	0.559881	0.726893	-6.56853	NoDiff
sox18	-0.0854545	3.29792	-0.338855	0.737913	0.850855	-6.56856	NoDiff
cog7	-0.0898984	5.34927	-0.575772	0.570578	0.735455	-6.56862	NoDiff
ogfod1	-0.0904853	3.7331	-0.496507	0.624432	0.773047	-6.56868	NoDiff
LOC117596842	-0.011396	2.46784	-0.0270757	0.978642	0.989426	-6.56893	NoDiff
cep83	0.0161219	2.86456	0.114157	0.910142	0.953092	-6.56894	NoDiff
lfng	0.159247	4.00372	0.541106	0.59384	0.752079	-6.56899	NoDiff
tmcc1b	0.100757	3.92531	0.516395	0.6107	0.764289	-6.56962	NoDiff
LOC128321765	-0.105578	2.84688	-0.203121	0.840896	0.913491	-6.56975	NoDiff
arhgap25	0.0145873	2.96472	0.0609963	0.95191	0.977007	-6.56996	NoDiff
kcnq1.1	-0.132091	3.59041	-0.446262	0.659744	0.799548	-6.56997	NoDiff
esyt2b	0.143649	2.68217	0.275712	0.785327	0.880283	-6.57001	NoDiff
LOC117595954	-0.113338	6.8952	-0.304512	0.763582	0.866295	-6.57022	NoDiff
scamp2l	0.178234	3.37642	0.427816	0.672919	0.807652	-6.57036	NoDiff
arpc5a	0.202075	5.29732	0.57958	0.568052	0.733752	-6.57037	NoDiff
LOC113537169	0.0927905	3.05054	0.298646	0.767996	0.869251	-6.57039	NoDiff
hdac9b	-0.176338	4.36704	-0.575911	0.570486	0.735433	-6.57063	NoDiff
stx7l	0.0864715	4.06824	0.517471	0.609961	0.763824	-6.57065	NoDiff
fam3c	-0.0639932	5.64578	-0.537807	0.596077	0.753831	-6.57067	NoDiff
ada	0.103996	4.63192	0.582671	0.566005	0.731974	-6.57074	NoDiff
LOC113547066	-0.0489025	3.01946	-0.204366	0.839935	0.913057	-6.57077	NoDiff
LOC113530519	-0.00542788	2.86406	-0.00817845	0.993548	0.996849	-6.57079	NoDiff
cd44b	0.0764084	3.26284	0.283994	0.779055	0.87642	-6.57079	NoDiff
dis3l2	0.0883625	3.48396	0.346816	0.732005	0.846791	-6.57087	NoDiff
tspan14	0.0706377	5.16532	0.583346	0.565558	0.731541	-6.57091	NoDiff
LOC113533227	0.120823	3.24284	0.313352	0.756948	0.862174	-6.57093	NoDiff
cmpk2	0.267926	4.15919	0.502826	0.620053	0.769681	-6.57098	NoDiff
si:ch211-197h24.6	-0.0589511	3.74248	-0.439088	0.664854	0.802037	-6.57099	NoDiff
srr	-0.0121567	2.79197	-0.0599227	0.952755	0.977231	-6.57105	NoDiff
pck2	0.164095	3.16718	0.280373	0.781795	0.878174	-6.57108	NoDiff
dysf	0.10969	6.52359	0.290579	0.774079	0.873285	-6.57111	NoDiff
LOC113532858	0.128636	4.31281	0.556936	0.58316	0.744941	-6.57134	NoDiff
tjp2a	-0.388565	4.92824	-0.576296	0.57023	0.735201	-6.57149	NoDiff
prpf39	0.0229234	7.11498	0.150888	0.881431	0.937105	-6.5716	NoDiff
rgcc	-0.104396	6.55231	-0.280785	0.781483	0.87809	-6.57171	NoDiff
pcnx4	-0.0769631	3.7393	-0.462267	0.648402	0.791645	-6.57187	NoDiff
ovca2	0.0151859	2.94506	0.0984135	0.92249	0.960945	-6.57188	NoDiff
LOC113533317	0.0505606	2.16129	0.0530835	0.958142	0.980006	-6.57188	NoDiff
aak1b	0.0696572	3.28775	0.360086	0.722196	0.840027	-6.57188	NoDiff
uxs1	-0.0525289	3.93744	-0.521872	0.606943	0.761436	-6.5719	NoDiff
usp8	-0.0990113	5.59279	-0.558822	0.581894	0.744116	-6.57245	NoDiff
ctcf	0.0507318	6.41451	0.387124	0.702362	0.827239	-6.57254	NoDiff
LOC113525420	-0.252049	6.52489	-0.382679	0.705608	0.829015	-6.5726	NoDiff
hs2st1a	0.000364347	2.92899	0.00233948	0.998154	0.999327	-6.57269	NoDiff
smtnb	0.243787	4.82261	0.581127	0.567026	0.732859	-6.57292	NoDiff
zzz3	0.0590566	4.29164	0.558486	0.58212	0.744122	-6.57295	NoDiff
vezf1a	0.155976	3.80815	0.489473	0.629323	0.776943	-6.57312	NoDiff
fam83b	0.279218	3.4902	0.406976	0.687935	0.817341	-6.57327	NoDiff
ppp1r14c	-0.0808981	2.43226	-0.151903	0.88064	0.936569	-6.57327	NoDiff
gcfc2	-0.0373476	3.13505	-0.238698	0.813536	0.897743	-6.57347	NoDiff
actr3b	0.263205	4.30086	0.583159	0.565681	0.731605	-6.57354	NoDiff
LOC113546000	0.474754	3.57048	0.508975	0.615807	0.767041	-6.57355	NoDiff
LOC113526198	0.207619	3.70843	0.32911	0.745167	0.855434	-6.57368	NoDiff
LOC113543011	-0.0875661	3.01411	-0.124506	0.902038	0.949202	-6.5737	NoDiff
wiza	-0.0461289	3.4851	-0.367653	0.716624	0.835926	-6.57373	NoDiff
zgc:162872	-0.0236198	3.07979	-0.130072	0.897685	0.946601	-6.57373	NoDiff
gdi2	0.0424874	6.64148	0.326633	0.747014	0.856247	-6.57396	NoDiff
kdelr2b	-0.0965118	3.31623	-0.272226	0.787972	0.881983	-6.57408	NoDiff
tecpr1b	0.0435675	3.00569	0.203363	0.840709	0.913441	-6.57436	NoDiff
ets1	-0.0837428	5.06721	-0.579733	0.56795	0.733713	-6.57446	NoDiff
wnk1b	-0.182883	4.81901	-0.578561	0.568727	0.734183	-6.57457	NoDiff
dlgap4b	0.0288065	3.12979	0.119232	0.906167	0.950965	-6.5746	NoDiff
sema6bb	-0.0934347	3.69472	-0.427938	0.672832	0.807629	-6.57498	NoDiff
pdik1l	-0.0513174	3.07893	-0.23472	0.816584	0.899416	-6.57506	NoDiff
pphln1	-0.0688184	3.7224	-0.459537	0.650331	0.793187	-6.57524	NoDiff
sacm1la	0.12603	3.56682	0.355795	0.725363	0.842349	-6.57526	NoDiff
stt3b	0.108914	4.62401	0.572027	0.573069	0.737226	-6.57529	NoDiff
copb1	0.0642516	6.17936	0.448655	0.658043	0.798526	-6.57537	NoDiff
dmxl2	0.102546	3.71682	0.455349	0.653294	0.795332	-6.5755	NoDiff
rad9a	-0.0472172	2.99871	-0.222127	0.826252	0.904824	-6.5755	NoDiff
c23h18orf21	-0.241906	4.66147	-0.575846	0.570529	0.73544	-6.57578	NoDiff
kxd1	-0.0426297	3.15995	-0.289537	0.774865	0.873819	-6.57584	NoDiff
ikzf4	0.0389009	3.26231	0.290424	0.774195	0.87331	-6.57603	NoDiff
rfc2	0.0513825	3.02602	0.244264	0.809276	0.895317	-6.5761	NoDiff
lpar6a	-0.187625	5.73677	-0.522877	0.606255	0.761285	-6.57634	NoDiff
LOC113525670	-0.106466	3.47671	-0.392231	0.698639	0.82501	-6.57647	NoDiff
LOC113538328	-0.109031	4.25158	-0.54561	0.590791	0.75021	-6.57657	NoDiff
ubn2a	0.081409	3.97421	0.508053	0.616443	0.767693	-6.57676	NoDiff
ssbp2a	0.120298	3.44889	0.336747	0.73948	0.851837	-6.57681	NoDiff
c9orf72	0.0576187	3.65912	0.457789	0.651567	0.79407	-6.57709	NoDiff
osgn1	0.0788253	3.79341	0.434837	0.667891	0.804086	-6.5771	NoDiff
actr2a	-0.142414	5.62054	-0.545565	0.590822	0.75021	-6.57721	NoDiff
LOC113536087	0.178762	4.77953	0.571297	0.573554	0.737561	-6.57729	NoDiff
zeb1b	-0.170879	4.79292	-0.572512	0.572746	0.737023	-6.57733	NoDiff
dedd1	-0.0660685	6.26443	-0.410787	0.685179	0.815454	-6.57736	NoDiff
eif2ak3	-0.0912669	3.74348	-0.422614	0.676655	0.809907	-6.57736	NoDiff
eif2d	-0.0638473	3.70019	-0.463799	0.647321	0.790869	-6.5776	NoDiff
nmrk2	-0.267835	5.34648	-0.411523	0.684647	0.815119	-6.57763	NoDiff
irs2a	0.141126	6.02238	0.448595	0.658085	0.798528	-6.5777	NoDiff
tnfsf10l3	-0.1377	5.00359	-0.574771	0.571243	0.735924	-6.57771	NoDiff
plekhj1	-0.0879699	3.43407	-0.187602	0.852898	0.920898	-6.57772	NoDiff
pappa2	0.0488445	2.90054	0.118025	0.907112	0.951314	-6.57775	NoDiff
LOC113524821	0.455595	3.58807	0.537658	0.596179	0.753835	-6.57824	NoDiff
tgfb1b	-0.0586061	3.72666	-0.445187	0.660508	0.79982	-6.57831	NoDiff
b4galnt3b	0.139215	5.41137	0.526755	0.603604	0.759244	-6.57845	NoDiff
atp13a2	0.0930141	5.32339	0.571547	0.573388	0.737424	-6.57846	NoDiff
LOC128316982	0.0427282	7.00543	0.240203	0.812384	0.897081	-6.57853	NoDiff
atp6v0a2b	-0.0244932	3.0588	-0.156495	0.877062	0.934846	-6.57861	NoDiff
LOC113526179	0.186963	2.96799	0.275059	0.785822	0.88061	-6.57885	NoDiff
plk2a	-0.165144	6.28559	-0.422399	0.676809	0.809933	-6.57888	NoDiff
LOC113541286	-0.157249	4.4898	-0.554204	0.584996	0.746165	-6.57889	NoDiff
LOC113534207	-0.319905	6.38041	-0.422033	0.677072	0.810049	-6.57896	NoDiff
slc25a38a	-0.174998	3.33321	-0.386612	0.702735	0.827414	-6.57917	NoDiff
aftphb	-0.0677331	4.04487	-0.503599	0.619519	0.769506	-6.57953	NoDiff
LOC113536355	0.0166371	2.82183	0.0459929	0.963728	0.983509	-6.57959	NoDiff
LOC113524829	0.133862	6.68657	0.159247	0.874918	0.933992	-6.57959	NoDiff
nfxl1	0.0876752	3.70755	0.447115	0.659137	0.799358	-6.57961	NoDiff
LOC113533022	-0.148159	5.17201	-0.570023	0.574403	0.737855	-6.57965	NoDiff
fntb	0.0753111	3.56068	0.429163	0.671953	0.807186	-6.57985	NoDiff
coq6	0.133209	5.85437	0.393572	0.697663	0.824537	-6.58	NoDiff
sh3pxd2aa	-0.00335974	7.1624	-0.015548	0.987734	0.993878	-6.58005	NoDiff
LOC113538357	0.0242815	3.09605	0.146333	0.884983	0.939501	-6.58012	NoDiff
abraxas1	-0.0300888	3.12137	-0.223749	0.825005	0.904366	-6.58036	NoDiff
stk11	-0.0664444	3.56147	-0.434872	0.667866	0.804086	-6.58054	NoDiff
itgb7	0.112605	3.28356	0.387374	0.702179	0.827124	-6.58078	NoDiff
LOC117597395	-0.137064	5.86851	-0.51121	0.614266	0.766342	-6.5808	NoDiff
myct1b	0.0744608	2.76498	0.217626	0.829714	0.90694	-6.58084	NoDiff
gclc	0.0726608	3.45936	0.3627	0.72027	0.838514	-6.58091	NoDiff
LOC113533992	0.0594059	5.33087	0.542186	0.593108	0.751801	-6.58095	NoDiff
appbp2	0.0822068	5.01426	0.566269	0.576908	0.739906	-6.58096	NoDiff
ubr3	-0.133155	5.36957	-0.553136	0.585715	0.746687	-6.581	NoDiff
clic4	0.126339	4.91091	0.570742	0.573924	0.737563	-6.58121	NoDiff
tmbim4	0.104747	5.01835	0.569465	0.574775	0.737993	-6.58121	NoDiff
slc39a10	-0.11642	5.26199	-0.560712	0.580626	0.743016	-6.58125	NoDiff
btr12	-0.154993	4.39964	-0.563163	0.578985	0.741574	-6.58132	NoDiff
radil2a	-0.127986	4.50415	-0.541447	0.593609	0.752079	-6.5815	NoDiff
mrasa	-0.125257	3.77176	-0.453064	0.654913	0.796559	-6.58167	NoDiff
myoz2a	0.333407	4.94405	0.5313	0.600503	0.757294	-6.5817	NoDiff
LOC113544412	0.544528	4.38507	0.563967	0.578447	0.741166	-6.58171	NoDiff
cyth3a	0.124381	3.3984	0.422406	0.676804	0.809933	-6.58191	NoDiff
cep85	-0.119047	4.21208	-0.536315	0.597091	0.754367	-6.58194	NoDiff
myo18aa	0.159721	5.63293	0.48638	0.631479	0.778433	-6.58195	NoDiff
sema4d	0.0613096	2.85115	0.227327	0.822256	0.902766	-6.58199	NoDiff
ptn	-0.0919102	3.06133	-0.208972	0.836381	0.910853	-6.58201	NoDiff
LOC113534507	-0.0440978	3.25418	-0.241518	0.811377	0.896542	-6.58214	NoDiff
ipp	-0.00167628	2.98868	-0.00954689	0.992468	0.996138	-6.58216	NoDiff
ranbp9	-0.0696959	4.9449	-0.567135	0.57633	0.739542	-6.58237	NoDiff
enah	-0.146977	5.8759	-0.459406	0.650423	0.793187	-6.58247	NoDiff
slc10a7	0.060497	3.39875	0.309912	0.759527	0.86375	-6.58257	NoDiff
hexdc	-0.056898	3.32873	-0.241652	0.811275	0.896542	-6.58304	NoDiff
aqp7	-0.064519	2.98455	-0.194689	0.847412	0.917916	-6.58305	NoDiff
hhatlb	0.193358	5.62389	0.381873	0.706197	0.829268	-6.58309	NoDiff
zdhhc18b	-0.0625236	3.22085	-0.248595	0.805967	0.893071	-6.58314	NoDiff
asb12b	-0.0635264	2.38249	-0.136309	0.89281	0.94376	-6.58325	NoDiff
gnl1	0.0896546	4.55027	0.558729	0.581956	0.744116	-6.58337	NoDiff
rpe	-0.0817169	3.64019	-0.373642	0.712226	0.833482	-6.58346	NoDiff
elf2b	-0.0835952	5.90508	-0.46101	0.64929	0.792333	-6.5835	NoDiff
badb	-0.0534819	3.35696	-0.334456	0.741184	0.852765	-6.58372	NoDiff
stim2a	0.0273457	2.28117	0.042569	0.966427	0.984872	-6.58378	NoDiff
prx	0.048733	6.50875	0.0691981	0.945453	0.972936	-6.58378	NoDiff
swap70a	-0.0884968	3.36551	-0.319549	0.752307	0.859773	-6.58388	NoDiff
LOC113535040	-0.0994899	6.70438	-0.29993	0.76703	0.868702	-6.58389	NoDiff
glyctk	0.0491817	3.13262	0.243679	0.809724	0.89566	-6.58397	NoDiff
babam2	0.0495931	3.55127	0.419648	0.678788	0.811258	-6.58407	NoDiff
chd4b	0.0163886	7.07501	0.102398	0.919363	0.959036	-6.58439	NoDiff
srgap2	-0.176136	4.30031	-0.512396	0.613449	0.765946	-6.58441	NoDiff
plekhh3	-0.117922	5.8346	-0.522439	0.606555	0.761291	-6.58451	NoDiff
si:ch211-286b5.5	-0.11093	5.53333	-0.52847	0.602433	0.758504	-6.58478	NoDiff
snta1	0.280747	4.90287	0.543529	0.592198	0.751078	-6.58504	NoDiff
nherf1a	-0.128142	4.08074	-0.513097	0.612967	0.765647	-6.58506	NoDiff
cd9a	0.162828	4.0333	0.509075	0.615738	0.767041	-6.58512	NoDiff
otud3	-0.0836307	4.48067	-0.549065	0.588458	0.748528	-6.58518	NoDiff
vps52	0.080473	4.47235	0.543095	0.592492	0.751313	-6.58522	NoDiff
ccr12a	-0.141623	4.13278	-0.515143	0.61156	0.76476	-6.58523	NoDiff
igfbp6b	0.0084557	3.01956	0.0319128	0.974828	0.987744	-6.58526	NoDiff
kctd10	0.0505387	5.54454	0.531828	0.600143	0.756889	-6.58559	NoDiff
acox3	0.12083	4.49124	0.560268	0.580924	0.743251	-6.58561	NoDiff
srpk1a	-0.08578	4.68531	-0.557731	0.582626	0.744503	-6.58574	NoDiff
rhocb	-0.0900801	6.05219	-0.440332	0.663967	0.80198	-6.58585	NoDiff
LOC117597039	0.426662	4.72975	0.561675	0.579981	0.742531	-6.58588	NoDiff
ano5b	0.0670577	4.31597	0.507031	0.617148	0.768136	-6.58588	NoDiff
LOC113527558	0.300086	3.45781	0.503018	0.619921	0.769615	-6.58588	NoDiff
dhx8	0.0673463	5.33563	0.550447	0.587526	0.74783	-6.5861	NoDiff
LOC113529873	-0.130965	6.9514	-0.218473	0.829062	0.90646	-6.58615	NoDiff
msl1b	0.060112	4.24556	0.530519	0.601035	0.757615	-6.58617	NoDiff
cbln18	-0.097391	3.20975	-0.16638	0.869368	0.93066	-6.58638	NoDiff
med4	-0.0224177	3.16221	-0.146886	0.884552	0.939197	-6.58655	NoDiff
siah2l	-0.0321492	3.05223	-0.17803	0.860319	0.925338	-6.58663	NoDiff
LOC113541796	0.0609311	4.57078	0.550016	0.587816	0.748039	-6.58709	NoDiff
cps1	0.184148	3.55599	0.351434	0.728586	0.844668	-6.58713	NoDiff
abhd16a	-0.0730707	4.7849	-0.558524	0.582094	0.744122	-6.58755	NoDiff
dr1	0.0738028	3.32686	0.283833	0.779177	0.876456	-6.58758	NoDiff
pola1	0.0313179	3.11783	0.203765	0.840399	0.913335	-6.58761	NoDiff
gclm	0.131412	3.49088	0.354468	0.726344	0.842886	-6.58781	NoDiff
ywhaz	0.0760244	7.09664	0.125816	0.901014	0.948584	-6.58798	NoDiff
arid2	-0.0669668	4.03975	-0.477446	0.637726	0.782768	-6.58806	NoDiff
c6h15orf48	-0.201677	4.71092	-0.555714	0.583981	0.74541	-6.58812	NoDiff
herpud1	-0.078533	5.20511	-0.551139	0.58706	0.747578	-6.58812	NoDiff
rassf3	0.0669971	3.87041	0.496842	0.6242	0.772864	-6.58836	NoDiff
stau1	0.056937	5.58942	0.503892	0.619316	0.769499	-6.58841	NoDiff
zgc:158398	0.0412019	2.851	0.16243	0.872441	0.932512	-6.58848	NoDiff
brwd1	0.0640379	4.7353	0.554609	0.584724	0.746096	-6.58904	NoDiff
acsbg2	-0.0911101	5.46948	-0.522717	0.606365	0.761285	-6.58904	NoDiff
gfpt2	-0.22303	5.64595	-0.50154	0.620944	0.770248	-6.58908	NoDiff
vkorc1l1	0.00794075	2.91518	0.0432165	0.965916	0.984729	-6.58912	NoDiff
tcn2	0.0819249	3.51793	0.365533	0.718184	0.837046	-6.58914	NoDiff
mtmr12	-0.0713994	3.55378	-0.327488	0.746376	0.855993	-6.58951	NoDiff
si:dkey-49n23.1	-0.138962	4.77325	-0.542399	0.592964	0.751677	-6.58959	NoDiff
LOC113534806	-0.0778678	3.91978	-0.463811	0.647312	0.790869	-6.58978	NoDiff
ppp2r1ba	-0.0381437	6.98117	-0.203494	0.840608	0.913381	-6.58989	NoDiff
pdlim3b	0.218857	4.28276	0.555517	0.584113	0.745525	-6.59001	NoDiff
LOC113535648	0.189125	2.9441	0.390566	0.699852	0.825577	-6.59002	NoDiff
exoc5	-0.0753241	5.68825	-0.498513	0.623041	0.771967	-6.5901	NoDiff
dhx29	-0.0653964	4.12083	-0.503655	0.61948	0.769506	-6.59011	NoDiff
LOC113540393	0.196472	5.18779	0.503143	0.619834	0.769615	-6.59019	NoDiff
eif4ebp1	-0.1325	4.52892	-0.54426	0.591704	0.750703	-6.5905	NoDiff
zmp:0000000521	0.116111	5.72147	0.492485	0.627227	0.775366	-6.59064	NoDiff
hhat	0.0893201	3.033	0.157577	0.876219	0.934767	-6.59072	NoDiff
gatd1	0.0217672	3.02774	0.14878	0.883075	0.938111	-6.59073	NoDiff
gjb9b	0.123848	2.75411	0.143323	0.887332	0.940615	-6.59076	NoDiff
LOC113540415	-0.282615	3.63921	-0.494243	0.626005	0.774461	-6.59078	NoDiff
ubxn7	0.0834525	6.0448	0.414318	0.682629	0.813759	-6.59089	NoDiff
si:ch73-335l21.4	0.237836	4.95812	0.540216	0.594443	0.752517	-6.59099	NoDiff
lrrc58b	-0.129216	3.54945	-0.370476	0.71455	0.834874	-6.59103	NoDiff
LOC113524912	0.459684	4.70319	0.513084	0.612976	0.765647	-6.59107	NoDiff
gpd1l	0.0869519	4.21441	0.503258	0.619755	0.769604	-6.59116	NoDiff
si:ch211-156j16.1	0.0577273	6.50551	0.234847	0.816487	0.899416	-6.59161	NoDiff
tpst1	-0.0842763	3.64814	-0.347158	0.731752	0.846705	-6.59176	NoDiff
mvb12a	-0.0968451	3.54839	-0.367541	0.716707	0.835972	-6.59194	NoDiff
pdcd6ip	-0.0289109	6.88544	-0.210408	0.835274	0.910189	-6.59201	NoDiff
msrb3	0.197852	4.97928	0.518983	0.608923	0.76294	-6.59216	NoDiff
stxbp3	0.060047	3.93514	0.45847	0.651085	0.793681	-6.59243	NoDiff
LOC113543015	0.32028	4.83449	0.547326	0.589632	0.74916	-6.59244	NoDiff
hao2	0.00861108	2.54011	0.0256787	0.979744	0.989977	-6.59256	NoDiff
pdia4	-0.177718	4.50498	-0.504602	0.618826	0.769085	-6.59283	NoDiff
cltb	0.0582406	6.43195	0.291786	0.773168	0.872894	-6.59302	NoDiff
LOC113545705	0.236465	3.83654	0.510484	0.614766	0.76682	-6.5933	NoDiff
gga1	0.0738332	5.41407	0.521461	0.607225	0.761691	-6.59331	NoDiff
cdipt	-0.0592678	3.30753	-0.23555	0.815948	0.899094	-6.59344	NoDiff
rab25b	-0.0760499	3.3087	-0.144253	0.886606	0.940152	-6.5936	NoDiff
setd5	0.0514624	4.14161	0.490313	0.628738	0.776466	-6.59389	NoDiff
zdhhc23b	-0.0235332	3.22026	-0.0704301	0.944484	0.972599	-6.59394	NoDiff
LOC113544150	-0.103069	2.90559	-0.116306	0.908459	0.951909	-6.59398	NoDiff
akap6	-0.157106	5.83549	-0.509499	0.615446	0.767028	-6.59423	NoDiff
trappc9	0.110081	3.83612	0.439844	0.664315	0.802035	-6.59429	NoDiff
LOC117597357	0.00673968	2.81618	0.0324271	0.974422	0.987664	-6.59447	NoDiff
dennd6b	0.0488193	2.94874	0.188463	0.852231	0.920479	-6.59451	NoDiff
bicd2	-0.0890596	4.24753	-0.486256	0.631566	0.778433	-6.5946	NoDiff
nck2b	-0.0218059	2.97981	-0.119988	0.905575	0.950689	-6.59471	NoDiff
LOC113537511	-0.05276	3.36706	-0.193419	0.848395	0.918452	-6.59478	NoDiff
LOC113538742	-0.0901423	3.40555	-0.372718	0.712904	0.833976	-6.59487	NoDiff
syne2b	0.0142573	6.52367	0.0312764	0.975329	0.987764	-6.59488	NoDiff
pkma	-0.0387197	6.74006	-0.250408	0.804582	0.892194	-6.59553	NoDiff
LOC113543244	-0.100068	5.54898	-0.517443	0.60998	0.763824	-6.59565	NoDiff
tnfrsf21	0.093589	3.44061	0.371165	0.714044	0.83466	-6.59576	NoDiff
nr1d2a	-0.0675291	6.40423	-0.319213	0.752558	0.859878	-6.59582	NoDiff
elmo3	-0.089722	3.41765	-0.212008	0.834041	0.909589	-6.59586	NoDiff
sik3	-0.0679993	5.46091	-0.51755	0.609907	0.763824	-6.59589	NoDiff
sat2a.1	-0.0471328	3.08258	-0.167075	0.868828	0.930361	-6.59592	NoDiff
si:ch73-173p19.1	-0.066289	4.04424	-0.445603	0.660212	0.799769	-6.59609	NoDiff
LOC113535724	0.141065	6.2293	0.282427	0.78024	0.877248	-6.59611	NoDiff
bmal1b	0.142633	3.83325	0.482727	0.63403	0.780093	-6.59612	NoDiff
polr3glb	-0.0577751	3.23953	-0.295687	0.770225	0.870784	-6.59649	NoDiff
trnau1apb	0.0488775	5.88909	0.448874	0.657887	0.798437	-6.59687	NoDiff
trappc6bl	-0.0225419	3.05983	-0.140647	0.889421	0.94191	-6.59713	NoDiff
LOC113526313	-0.108238	3.90051	-0.396836	0.695289	0.822528	-6.59717	NoDiff
xylt2	0.00495859	3.07882	0.0372134	0.970648	0.986294	-6.59719	NoDiff
armc5	0.0350184	3.19872	0.203262	0.840787	0.913475	-6.5973	NoDiff
LOC113531657	-0.105718	3.28812	-0.312324	0.757718	0.862701	-6.59739	NoDiff
myripa	-0.0804287	3.41863	-0.263266	0.794781	0.886406	-6.59769	NoDiff
ssh1a	0.180489	4.58779	0.540591	0.594189	0.752333	-6.59773	NoDiff
gadd45ab	0.157981	5.08197	0.529542	0.601701	0.757974	-6.59776	NoDiff
twf1a	0.152228	5.88032	0.466364	0.645512	0.789216	-6.59781	NoDiff
prkacaa	0.0736816	5.29106	0.525688	0.604332	0.759623	-6.59786	NoDiff
LOC113537842	-0.154598	3.77009	-0.456334	0.652597	0.794763	-6.59817	NoDiff
LOC113531909	0.0485198	3.31192	0.222409	0.826035	0.904791	-6.59826	NoDiff
LOC113538930	0.135122	6.80193	0.213262	0.833074	0.908885	-6.59838	NoDiff
fkbp1aa	0.0311402	6.45934	0.292743	0.772445	0.8725	-6.5985	NoDiff
shank3b	-0.116806	6.11025	-0.39586	0.695999	0.823118	-6.59852	NoDiff
tpte	-0.0428434	6.75287	-0.144526	0.886393	0.940118	-6.59855	NoDiff
dachd	-0.0655123	2.84588	-0.201467	0.842174	0.91432	-6.59855	NoDiff
rab22a	0.0599194	4.81805	0.539379	0.595011	0.752868	-6.59862	NoDiff
LOC113532585	-0.0416735	3.25263	-0.170321	0.866305	0.929003	-6.59881	NoDiff
ankrd54	-0.0864266	3.65544	-0.37683	0.709889	0.831743	-6.59894	NoDiff
usp25	-0.0128555	6.86653	-0.0360432	0.971571	0.986857	-6.599	NoDiff
LOC113524898	0.283489	4.22113	0.534084	0.598608	0.755489	-6.59906	NoDiff
itgav	-0.250991	5.22132	-0.535332	0.597759	0.754808	-6.5991	NoDiff
ano5a	-0.149347	5.53093	-0.514868	0.611749	0.764765	-6.59929	NoDiff
palld	0.0556317	6.47617	0.126431	0.900533	0.948281	-6.59947	NoDiff
LOC113540236	-0.0901582	3.92677	-0.470373	0.642691	0.786835	-6.59961	NoDiff
nosip	0.099299	4.92789	0.536607	0.596892	0.754298	-6.59998	NoDiff
ssr4	-0.0503	6.6226	-0.257315	0.799313	0.888786	-6.60003	NoDiff
zdhhc21	0.0395536	3.15924	0.149227	0.882726	0.938016	-6.60005	NoDiff
capn15	0.153479	5.4583	0.507652	0.616719	0.767793	-6.60007	NoDiff
cdc42l2	0.0578832	5.19972	0.530608	0.600975	0.757596	-6.60012	NoDiff
LOC113536134	-0.242568	4.24903	-0.506902	0.617237	0.768136	-6.60023	NoDiff
pacsin2	-0.0664039	6.25172	-0.331842	0.743131	0.853921	-6.60032	NoDiff
erc1b	-0.0242658	3.23019	-0.120618	0.905082	0.950462	-6.6004	NoDiff
ube2q2	-0.0778806	3.76804	-0.417198	0.680553	0.812175	-6.60048	NoDiff
gna11b	-0.0590717	3.59602	-0.331736	0.743209	0.853939	-6.60058	NoDiff
LOC113538331	0.175262	4.18098	0.50538	0.618288	0.768857	-6.60059	NoDiff
zbtb22a	-0.0704039	4.81552	-0.533089	0.599284	0.756001	-6.60068	NoDiff
si:ch73-40a2.1	0.0414789	3.14004	0.172215	0.864834	0.927992	-6.60087	NoDiff
si:dkey-87o1.2	-0.184218	3.18591	-0.248287	0.806202	0.893129	-6.60105	NoDiff
sars2	-0.0574117	4.36127	-0.50586	0.617956	0.768542	-6.60108	NoDiff
si:dkey-172j4.3	-0.142949	4.35748	-0.4926	0.627146	0.775333	-6.60127	NoDiff
LOC113533338	0.294998	4.10204	0.53421	0.598522	0.755429	-6.60131	NoDiff
marcksl1b	-0.100791	5.07941	-0.532214	0.59988	0.756655	-6.60135	NoDiff
calm2b	-0.00157164	6.68831	-0.00839859	0.993374	0.996741	-6.60149	NoDiff
sdr39u1	0.11188	4.70633	0.532743	0.59952	0.75625	-6.60165	NoDiff
asns	0.190665	5.89128	0.420754	0.677992	0.810604	-6.6019	NoDiff
hsd11b1la	-0.00998076	3.19101	-0.041037	0.967634	0.98523	-6.60195	NoDiff
LOC113544583	-0.058132	6.1904	-0.338057	0.738506	0.851282	-6.60197	NoDiff
hsd17b12a	0.106648	3.11421	0.176997	0.86112	0.925731	-6.60197	NoDiff
cabin1	-0.0941535	4.20373	-0.476889	0.638116	0.78314	-6.602	NoDiff
csnk2b	0.109049	4.66711	0.529624	0.601646	0.757953	-6.60245	NoDiff
gda	0.0798414	6.67614	0.0870261	0.931433	0.965832	-6.6026	NoDiff
engase	0.0272899	3.1974	0.101582	0.920003	0.959422	-6.60271	NoDiff
nudcd1	0.0781466	3.99508	0.472454	0.641228	0.785697	-6.60279	NoDiff
tasor2	0.0549948	5.71181	0.483835	0.633256	0.779567	-6.60306	NoDiff
LOC113544316	-0.090454	5.01737	-0.529742	0.601565	0.757918	-6.60333	NoDiff
ssbp3b	-0.0487839	4.13446	-0.476197	0.638602	0.783498	-6.60366	NoDiff
kat2a	-0.0702166	3.61504	-0.306898	0.76179	0.865316	-6.60373	NoDiff
irgq1	0.0555003	3.7422	0.379773	0.707734	0.830064	-6.60411	NoDiff
anapc4	-0.0357242	3.36907	-0.243923	0.809537	0.895555	-6.60434	NoDiff
igbp1	0.0921812	5.43457	0.48422	0.632987	0.779531	-6.60438	NoDiff
npepps	0.0814866	5.47714	0.47956	0.636245	0.781508	-6.60446	NoDiff
polr2b	0.0687537	5.47175	0.500712	0.621517	0.770714	-6.60452	NoDiff
rexo1	0.0302673	3.38621	0.219764	0.828069	0.905963	-6.60452	NoDiff
si:ch211-51e12.7	0.0479699	3.2645	0.250715	0.804347	0.892095	-6.60465	NoDiff
myocd	0.0178771	2.81988	0.0403631	0.968166	0.985384	-6.6051	NoDiff
hdac1	0.0912069	4.80303	0.525955	0.60415	0.759509	-6.60574	NoDiff
LOC113544839	0.0297161	3.12306	0.145197	0.88587	0.939932	-6.60577	NoDiff
dop1a	-0.0681207	5.31885	-0.509966	0.615123	0.767028	-6.60579	NoDiff
ggctb	0.00688186	6.74097	0.0333782	0.973672	0.987463	-6.60583	NoDiff
med11	0.0486321	3.4123	0.329465	0.744902	0.855281	-6.60603	NoDiff
mthfsd	0.1853	3.96379	0.497607	0.623669	0.772501	-6.60615	NoDiff
inppl1a	-0.0215735	6.73399	-0.157107	0.876585	0.934846	-6.60617	NoDiff
irak4	0.0984321	4.68732	0.516563	0.610585	0.764284	-6.60631	NoDiff
trim23	-0.0906907	3.86888	-0.421134	0.677718	0.810574	-6.60635	NoDiff
gsk3bb	-0.100423	3.82303	-0.38035	0.707312	0.829918	-6.6065	NoDiff
cdc23	0.0621618	3.88117	0.439498	0.664562	0.802037	-6.60661	NoDiff
cadm4	-0.0956869	3.81415	-0.277495	0.783976	0.879561	-6.60663	NoDiff
mark4b	-0.114082	4.51555	-0.505084	0.618492	0.769013	-6.60672	NoDiff
cbx8a	-0.0689351	3.9413	-0.433369	0.668941	0.804706	-6.60689	NoDiff
bmpr2a	-0.108032	4.03697	-0.439001	0.664917	0.802037	-6.60697	NoDiff
klc1b	-0.0856633	5.72892	-0.458507	0.651059	0.793681	-6.60699	NoDiff
cdkal1	0.0375927	3.442	0.269689	0.789898	0.883128	-6.60704	NoDiff
atf6	-0.0795169	4.7005	-0.515393	0.611389	0.764705	-6.60713	NoDiff
dennd2b	0.042141	6.81676	0.19501	0.847164	0.917843	-6.60721	NoDiff
mlf2	0.0480133	5.77983	0.445155	0.660531	0.79982	-6.60734	NoDiff
fam135b	0.179361	3.58432	0.432686	0.66943	0.805096	-6.60739	NoDiff
LOC113534119	0.202852	3.616	0.450332	0.656852	0.797865	-6.6074	NoDiff
LOC113544498	0.0225455	3.02716	0.0662904	0.947742	0.974265	-6.60747	NoDiff
si:dkey-6n21.12	-0.0811752	4.34981	-0.48418	0.633015	0.779531	-6.6077	NoDiff
LOC113530000	-0.0703656	2.86591	-0.0952731	0.924955	0.962229	-6.60778	NoDiff
lrif1	0.0616878	4.17108	0.479259	0.636456	0.78165	-6.6078	NoDiff
kcnc3a	-0.126654	4.9884	-0.518435	0.6093	0.763314	-6.60797	NoDiff
nr1d2b	0.0619599	6.16646	0.327537	0.74634	0.855993	-6.60821	NoDiff
cryabb	0.166896	2.93298	0.319727	0.752174	0.85969	-6.60852	NoDiff
tmem79a	0.0773874	3.15958	0.137546	0.891843	0.943248	-6.6086	NoDiff
LOC113536235	0.281604	4.48589	0.514931	0.611706	0.76476	-6.6086	NoDiff
ptpa	0.0590906	4.57545	0.519625	0.608483	0.762585	-6.60861	NoDiff
reep1	0.215662	4.27491	0.515749	0.611144	0.76456	-6.60867	NoDiff
wdr41	0.0187537	3.15282	0.104258	0.917904	0.958163	-6.60871	NoDiff
gbf1	0.0559415	5.61994	0.474095	0.640076	0.784782	-6.60884	NoDiff
si:ch211-51c14.1	0.158656	5.8791	0.357335	0.724226	0.841519	-6.60938	NoDiff
tspan18a	-0.0937334	3.9348	-0.451835	0.655785	0.797123	-6.6094	NoDiff
ubald1a	0.0782812	4.38488	0.500652	0.621559	0.770717	-6.60969	NoDiff
mntb	0.0577423	3.76802	0.361506	0.72115	0.839101	-6.6101	NoDiff
prdm9	0.059956	3.84111	0.370305	0.714675	0.834907	-6.61014	NoDiff
septin7b	0.0684586	6.23693	0.355164	0.725829	0.842539	-6.61042	NoDiff
sfmbt2	0.0246082	3.40925	0.118867	0.906453	0.95098	-6.61048	NoDiff
LOC113546439	-0.0535346	3.25187	-0.241937	0.811057	0.89638	-6.61049	NoDiff
fem1a	0.0603238	4.17668	0.461851	0.648696	0.791855	-6.61051	NoDiff
tmem222a	-0.0602377	4.63363	-0.511281	0.614217	0.76633	-6.61065	NoDiff
waplb	-0.0581566	5.15757	-0.512355	0.613478	0.765946	-6.61067	NoDiff
LOC117599727	-0.27355	5.40129	-0.502371	0.620368	0.769925	-6.6107	NoDiff
bhmt	0.220412	5.5294	0.357823	0.723866	0.84116	-6.61076	NoDiff
si:dkey-219c3.2	-0.0407087	3.73124	-0.339635	0.737333	0.850337	-6.61079	NoDiff
gna12a	0.037302	3.2475	0.150649	0.881617	0.93715	-6.61088	NoDiff
mtdha	0.0650476	5.48905	0.483796	0.633283	0.779567	-6.61097	NoDiff
gpm6ab	0.132744	3.30517	0.333007	0.742263	0.853705	-6.61103	NoDiff
cuedc1b	-0.0307912	3.25919	-0.131498	0.89657	0.945974	-6.61145	NoDiff
tmem242	0.0102562	3.02627	0.0663398	0.947703	0.974265	-6.6115	NoDiff
scn4ba	0.294611	4.71885	0.493971	0.626193	0.774513	-6.61152	NoDiff
meox2a	0.125831	3.28483	0.33873	0.738006	0.850912	-6.61171	NoDiff
foxp1b	0.186171	5.09017	0.508044	0.616449	0.767693	-6.61197	NoDiff
gsk3ba	0.0441115	3.52371	0.265935	0.792751	0.885254	-6.61198	NoDiff
LOC113529214	0.0117397	3.28801	0.0743469	0.941402	0.971732	-6.61202	NoDiff
pias1b	0.0579343	3.96675	0.428935	0.672117	0.807276	-6.61206	NoDiff
calm3b	-0.0314216	6.66415	-0.181408	0.857698	0.923909	-6.6122	NoDiff
rab33ba	0.0553982	3.41274	0.301378	0.765939	0.867961	-6.6122	NoDiff
si:ch73-43g23.1	0.240707	5.50442	0.378947	0.708338	0.830483	-6.61226	NoDiff
cldn7a	0.204872	4.16616	0.446985	0.659229	0.799402	-6.61231	NoDiff
def8	0.0241223	3.12392	0.130214	0.897573	0.94659	-6.61233	NoDiff
ly6d	-0.23714	6.21045	-0.284504	0.778669	0.876087	-6.61235	NoDiff
azin1a	0.0617012	3.69978	0.332536	0.742614	0.853852	-6.61246	NoDiff
pim1	-0.0447996	6.55078	-0.184272	0.855478	0.922386	-6.6126	NoDiff
si:ch73-61d6.3	0.0434164	3.04456	0.146534	0.884826	0.939386	-6.6127	NoDiff
phkg1a	0.220475	3.77091	0.490599	0.628539	0.776318	-6.61273	NoDiff
cat	0.158832	5.26287	0.463578	0.647477	0.79096	-6.61279	NoDiff
bcl2a	-0.0689431	3.98199	-0.389321	0.70076	0.826154	-6.61297	NoDiff
septin5a	-0.0408118	3.27141	-0.0568343	0.955187	0.978265	-6.61314	NoDiff
brox	0.0464825	5.14316	0.499718	0.622206	0.771274	-6.6135	NoDiff
LOC113546690	-0.236869	4.59418	-0.504863	0.618645	0.769017	-6.6136	NoDiff
ino80db	0.0506803	4.0568	0.43192	0.669978	0.805606	-6.6136	NoDiff
LOC113537384	-0.121995	6.01468	-0.381817	0.706238	0.829268	-6.61366	NoDiff
cckb	-0.197525	3.25726	-0.199886	0.843395	0.915393	-6.61379	NoDiff
dmgdh	-0.0135792	2.44734	-0.0271458	0.978587	0.989422	-6.61388	NoDiff
LOC113528549	-0.165991	5.52778	-0.45648	0.652493	0.794728	-6.61406	NoDiff
LOC113543096	0.0621343	3.59466	0.291283	0.773547	0.873067	-6.61413	NoDiff
cep85l	-0.0917803	4.97936	-0.509217	0.61564	0.767028	-6.61416	NoDiff
pcmtd1	-0.0791945	4.79426	-0.509345	0.615552	0.767028	-6.61424	NoDiff
rap1gap2a	-0.0704771	3.91094	-0.394597	0.696917	0.824005	-6.61424	NoDiff
LOC113545792	0.227171	4.90382	0.509929	0.615149	0.767028	-6.61425	NoDiff
sema3c	0.126927	5.8469	0.40611	0.688562	0.817787	-6.61451	NoDiff
LOC113537523	-0.0639379	3.82938	-0.346514	0.732229	0.846823	-6.61457	NoDiff
ostc	-0.0945002	5.18787	-0.501675	0.62085	0.770239	-6.61468	NoDiff
glcci1a	-0.0597097	3.47128	-0.286239	0.777358	0.875367	-6.615	NoDiff
srebf2	0.0639263	5.84035	0.422514	0.676727	0.809933	-6.61508	NoDiff
ro60	-0.00441355	3.2515	-0.0312859	0.975322	0.987764	-6.61521	NoDiff
golph3a	-0.0648471	4.26623	-0.457246	0.651951	0.794305	-6.61529	NoDiff
ttc5	0.0523023	3.79492	0.377367	0.709495	0.83148	-6.6155	NoDiff
inka1b	-0.0134644	3.09766	-0.0538585	0.957531	0.979587	-6.61563	NoDiff
cldnd1b	0.250445	4.70882	0.496401	0.624506	0.773047	-6.61578	NoDiff
mylpfb	0.51305	4.17183	0.501695	0.620837	0.770239	-6.61578	NoDiff
triob	-0.206697	5.13221	-0.482155	0.63443	0.780339	-6.61581	NoDiff
slc27a1a	0.0310312	6.37227	0.169522	0.866926	0.92927	-6.61594	NoDiff
atrx	-0.0848833	5.68395	-0.452776	0.655117	0.796559	-6.61603	NoDiff
LOC113530213	-0.0504693	3.51436	-0.257299	0.799325	0.888786	-6.61612	NoDiff
akap11	0.0788912	4.0965	0.463953	0.647212	0.790869	-6.61633	NoDiff
frs2b	-0.00681727	3.27129	-0.0346821	0.972644	0.987039	-6.61634	NoDiff
guk1a	0.0545895	3.39772	0.208409	0.836815	0.911059	-6.61647	NoDiff
hdac5	0.0748696	3.41405	0.292504	0.772626	0.872653	-6.61656	NoDiff
prpf8	-0.0337902	6.74482	-0.187314	0.853121	0.921037	-6.61666	NoDiff
ptpra	-0.118208	4.4202	-0.46298	0.647898	0.791327	-6.61677	NoDiff
mier1a	-0.0859306	3.90263	-0.387239	0.702278	0.82719	-6.61698	NoDiff
naa15b	0.0599438	4.72668	0.50481	0.618682	0.769017	-6.61698	NoDiff
arpc3	-0.0437698	6.78077	-0.108954	0.914221	0.955589	-6.61701	NoDiff
gnaq	-0.0782372	3.86771	-0.347073	0.731815	0.846722	-6.61702	NoDiff
ubap2l	0.056659	5.93783	0.417399	0.680408	0.812101	-6.61708	NoDiff
cap2	0.221223	5.05615	0.463901	0.647249	0.790869	-6.61722	NoDiff
ubtd1b	0.0761734	4.70027	0.498116	0.623316	0.77221	-6.6173	NoDiff
LOC113545247	0.0744202	3.05942	0.160954	0.87359	0.933491	-6.61731	NoDiff
btbd3a	-0.00891241	3.26292	-0.0486954	0.961599	0.982001	-6.61737	NoDiff
LOC113530680	0.103874	6.16735	0.164177	0.871082	0.931729	-6.61784	NoDiff
tpd52l2a	0.0964532	4.91431	0.498668	0.622933	0.771931	-6.61785	NoDiff
LOC113538054	-0.285713	3.97698	-0.424799	0.675085	0.809107	-6.61792	NoDiff
tie1	-0.146662	4.77479	-0.501265	0.621134	0.770435	-6.61795	NoDiff
ulk1b	0.101892	4.76664	0.503444	0.619626	0.769591	-6.61799	NoDiff
ripk4	0.308422	4.7361	0.502407	0.620344	0.769925	-6.6182	NoDiff
mindy4	0.0588544	3.90168	0.401242	0.69209	0.820481	-6.61825	NoDiff
scai	-0.045704	3.50633	-0.186329	0.853884	0.921469	-6.61834	NoDiff
adh5	-0.00843972	6.48516	-0.0263917	0.979181	0.989644	-6.61834	NoDiff
fibinb	0.0616374	6.40757	0.238383	0.813777	0.897776	-6.61836	NoDiff
pik3c2b	-0.0752983	3.96696	-0.386003	0.70318	0.827414	-6.61851	NoDiff
arfip2b	-0.0351157	3.42255	-0.231257	0.81924	0.900819	-6.61859	NoDiff
mmd	0.0240473	3.218	0.102669	0.91915	0.958896	-6.61859	NoDiff
tnip1	0.0066942	6.86364	0.0354216	0.972061	0.986857	-6.61865	NoDiff
tnni3k	0.305486	3.81867	0.494062	0.62613	0.774513	-6.61874	NoDiff
fam3a	-0.12628	3.84903	-0.344328	0.73385	0.848022	-6.61889	NoDiff
il2rga	-0.103399	4.39584	-0.462882	0.647968	0.791362	-6.61895	NoDiff
LOC113544070	-0.0540658	4.03503	-0.410827	0.68515	0.815454	-6.61897	NoDiff
enc1	-0.0843119	3.97483	-0.421165	0.677696	0.810574	-6.61906	NoDiff
rem1	-0.037952	3.17452	-0.146218	0.885073	0.939502	-6.61914	NoDiff
LOC113533389	-0.128018	3.68092	-0.300889	0.766307	0.868277	-6.61915	NoDiff
nsun2	0.047789	3.61227	0.296301	0.769763	0.870503	-6.61938	NoDiff
pappaa	-0.0722974	3.83488	-0.422172	0.676972	0.809979	-6.61963	NoDiff
crata	0.201764	5.48838	0.369978	0.714916	0.83508	-6.61989	NoDiff
LOC113543691	-0.28532	5.91398	-0.420808	0.677954	0.810604	-6.61991	NoDiff
tmem108	-0.0793674	3.37148	-0.271474	0.788543	0.88242	-6.62002	NoDiff
LOC113544279	0.0769237	5.44228	0.472006	0.641543	0.786021	-6.62044	NoDiff
ly75	5.66621021276248e-05	6.90685	0.000195497	0.999846	0.999974	-6.62056	NoDiff
LOC113532782	-0.00487974	3.07915	-0.01586	0.987488	0.993787	-6.6206	NoDiff
ufsp2	-0.0215894	6.63916	-0.119353	0.906073	0.950938	-6.62096	NoDiff
kdm4aa	0.0603714	6.15765	0.303663	0.764221	0.866667	-6.62101	NoDiff
syk	0.0545351	3.80211	0.349261	0.730194	0.845664	-6.62107	NoDiff
fbxo21	-0.0611199	3.29986	-0.263617	0.794514	0.88631	-6.62109	NoDiff
galca	0.034582	6.30515	0.285689	0.777773	0.875633	-6.62116	NoDiff
abraxas2	0.0476177	4.08236	0.432251	0.669741	0.805372	-6.6214	NoDiff
def6c	-0.161304	5.11626	-0.491306	0.628047	0.776005	-6.62144	NoDiff
adam19b	0.0435897	3.25697	0.145281	0.885804	0.939913	-6.62151	NoDiff
adcy9	0.07208	4.14323	0.439002	0.664916	0.802037	-6.6216	NoDiff
LOC113539242	0.0154987	2.91447	0.0344718	0.97281	0.987106	-6.6216	NoDiff
gal3st2	0.134462	3.79003	0.3458	0.732758	0.847161	-6.62163	NoDiff
gmip	-0.0159897	3.34157	-0.0743604	0.941392	0.971732	-6.62167	NoDiff
pik3cb	-0.0791305	3.64161	-0.252783	0.802769	0.891043	-6.62196	NoDiff
LOC117596188	0.0542519	6.42697	0.260918	0.796568	0.887336	-6.62204	NoDiff
sephs1	-0.058272	3.83067	-0.369035	0.715609	0.83529	-6.62212	NoDiff
LOC113546783	-0.0815704	3.62084	-0.336859	0.739397	0.851837	-6.6222	NoDiff
zgc:171482	0.0430693	2.64159	0.0871543	0.931333	0.96583	-6.62221	NoDiff
zgc:153993	-0.121136	5.3708	-0.478769	0.636799	0.781826	-6.62222	NoDiff
zfyve26	0.0852955	4.09037	0.424526	0.675281	0.809107	-6.62229	NoDiff
LOC128318836	0.0570722	3.36742	0.278447	0.783254	0.879271	-6.62229	NoDiff
col8a1b	-0.126135	3.81025	-0.387568	0.702038	0.827042	-6.62231	NoDiff
ppap2d	-0.0400732	6.36667	-0.284857	0.778402	0.876006	-6.6224	NoDiff
dnmt3aa	-0.0717234	4.71983	-0.492449	0.627252	0.775366	-6.62241	NoDiff
caskin2	-0.139044	4.20398	-0.434536	0.668107	0.8042	-6.62256	NoDiff
LOC113542749	0.117484	3.80548	0.407648	0.687449	0.817094	-6.62259	NoDiff
LOC113532238	0.00809185	3.04199	0.0274967	0.97831	0.989422	-6.62263	NoDiff
cdcp1b	-0.229048	3.90215	-0.313593	0.756767	0.862156	-6.6228	NoDiff
alg8	0.0377154	3.41803	0.171498	0.86539	0.928334	-6.62303	NoDiff
LOC113524312	0.133739	4.21572	0.484648	0.632688	0.77931	-6.62309	NoDiff
LOC113546826	0.115037	4.18051	0.443783	0.661508	0.800404	-6.62326	NoDiff
tuft1a	-0.0406226	6.65589	-0.155131	0.878124	0.935292	-6.62366	NoDiff
tmem260	0.0214521	3.40559	0.154339	0.878742	0.935472	-6.62368	NoDiff
LOC113535241	0.0143497	3.01592	0.0431953	0.965933	0.984729	-6.62374	NoDiff
bicral	0.0379222	3.65697	0.306153	0.76235	0.865626	-6.62398	NoDiff
gcnt4b.2	-0.0597187	3.53747	-0.256258	0.800119	0.889269	-6.62401	NoDiff
ppa2	0.0582815	3.51166	0.332321	0.742774	0.853852	-6.62421	NoDiff
pcnp	0.0462122	5.74766	0.405752	0.688821	0.817996	-6.62441	NoDiff
ank2b	0.0158758	6.16577	0.0318785	0.974855	0.987744	-6.62459	NoDiff
bcl2b	0.127523	3.95772	0.420562	0.678131	0.810657	-6.62461	NoDiff
ube2e2	-0.040129	3.20662	-0.166019	0.86965	0.930808	-6.6248	NoDiff
epc1a	0.0433578	5.95594	0.378896	0.708376	0.830483	-6.62487	NoDiff
LOC113526447	0.0830028	3.7818	0.229324	0.820723	0.90151	-6.62501	NoDiff
hacd1	0.28753	5.05051	0.448923	0.657852	0.798437	-6.62511	NoDiff
LOC113531593	0.1273	6.34509	0.138542	0.891065	0.942799	-6.62521	NoDiff
tmem209	-0.0122524	3.39269	-0.0652285	0.948578	0.974867	-6.62532	NoDiff
taf6l	0.0624628	4.53146	0.46448	0.64684	0.790529	-6.62543	NoDiff
agpat2	0.0486079	3.77948	0.331816	0.74315	0.853921	-6.62545	NoDiff
ptpn23b	-0.225924	4.58544	-0.452827	0.655081	0.796559	-6.62555	NoDiff
ptar1	0.00527854	3.23274	0.0294758	0.976749	0.988638	-6.62563	NoDiff
gtf2h1	-0.0682888	4.95463	-0.486823	0.63117	0.778338	-6.62572	NoDiff
ypel2b	-0.0167097	2.90892	-0.0446709	0.96477	0.98406	-6.62576	NoDiff
mpp1	0.124793	5.77584	0.377203	0.709615	0.831522	-6.62604	NoDiff
clec14a	0.121825	5.09012	0.475288	0.639239	0.784033	-6.62622	NoDiff
lamb3	-0.36817	5.74578	-0.427629	0.673053	0.807696	-6.62629	NoDiff
spartb	-0.0647168	3.76259	-0.353285	0.727218	0.84355	-6.62638	NoDiff
gnmt	0.0520244	3.53582	0.317547	0.753805	0.860374	-6.62641	NoDiff
kansl1b	-0.0497763	5.60817	-0.439077	0.664862	0.802037	-6.62647	NoDiff
fut10	-0.145687	4.48285	-0.479538	0.63626	0.781508	-6.62669	NoDiff
nol9	-0.0656257	4.38382	-0.456265	0.652645	0.794763	-6.62675	NoDiff
camk2n1a	0.146365	3.39284	0.373864	0.712063	0.833341	-6.6269	NoDiff
recql5	-0.0164202	3.33566	-0.0965834	0.923926	0.96162	-6.62702	NoDiff
scarb2c	-0.0452263	3.72581	-0.290652	0.774023	0.873273	-6.6271	NoDiff
strn4	-0.082374	4.85318	-0.483645	0.633389	0.779628	-6.62713	NoDiff
mfsd13a	-0.0224082	3.52152	-0.109601	0.913713	0.955417	-6.62716	NoDiff
jmjd8	-0.0494075	3.65746	-0.203722	0.840432	0.913335	-6.62722	NoDiff
tnfsf10l	-0.169055	5.79551	-0.423253	0.676196	0.809645	-6.62723	NoDiff
c2cd5	-0.0581178	4.65732	-0.476222	0.638584	0.783498	-6.62745	NoDiff
mob3c	0.0342111	3.55168	0.206615	0.838199	0.911924	-6.62751	NoDiff
crim1	-0.0584889	6.0744	-0.314919	0.755773	0.861436	-6.6276	NoDiff
amfra	0.0684068	5.58414	0.428697	0.672287	0.807276	-6.62771	NoDiff
copg2	-0.0473106	6.2408	-0.327458	0.746399	0.855993	-6.62775	NoDiff
dcbld2	0.0858176	4.3324	0.463512	0.647523	0.790968	-6.62777	NoDiff
LOC113546518	0.0924304	4.04449	0.409257	0.686285	0.816237	-6.62785	NoDiff
alyref	-0.000641438	6.659	-0.00648915	0.994881	0.997535	-6.62786	NoDiff
pik3c3	-0.0582673	4.78538	-0.479608	0.636212	0.781508	-6.62789	NoDiff
LOC113546952	0.0727318	5.01675	0.480646	0.635485	0.781097	-6.62807	NoDiff
wbp1lb	0.00231848	3.31553	0.0115463	0.990891	0.995329	-6.62829	NoDiff
ppargc1b	0.134587	4.58626	0.482167	0.634421	0.780339	-6.62832	NoDiff
pdia5	-0.0943069	4.85051	-0.479455	0.636318	0.781531	-6.62844	NoDiff
LOC113532413	-0.0414959	3.21835	-0.254592	0.801389	0.890169	-6.62846	NoDiff
fabp2	0.343646	5.16478	0.430817	0.670768	0.806209	-6.62848	NoDiff
arhgef3	0.0788256	5.37308	0.448949	0.657833	0.798437	-6.62851	NoDiff
cilk1	0.118315	4.05715	0.350592	0.72921	0.845058	-6.62858	NoDiff
c28h11orf68	0.00220834	3.22235	0.0114725	0.990949	0.995329	-6.62869	NoDiff
si:dkeyp-115e12.6	0.126816	4.63169	0.476839	0.638151	0.78314	-6.6289	NoDiff
zgc:113276	0.272183	4.40381	0.479835	0.636053	0.78145	-6.62891	NoDiff
plpp7a	0.261356	3.52846	0.442437	0.662467	0.801053	-6.62896	NoDiff
ptdss2	0.0533997	3.36517	0.206961	0.837932	0.911741	-6.629	NoDiff
ift52	-0.00667413	3.24779	-0.0383645	0.969741	0.98607	-6.62901	NoDiff
sfxn4	0.00833924	3.14589	0.0379902	0.970036	0.98607	-6.62907	NoDiff
slc29a3	-0.0570112	4.91897	-0.479914	0.635997	0.781431	-6.62919	NoDiff
ythdf1	0.0705844	4.66966	0.476384	0.63847	0.783435	-6.62926	NoDiff
cdk4	-0.0183188	3.45734	-0.0654162	0.94843	0.974818	-6.62928	NoDiff
kbtbd4	0.0179788	3.40223	0.110941	0.912663	0.954728	-6.62959	NoDiff
rlf	-0.0781461	5.18228	-0.466295	0.645561	0.789216	-6.62967	NoDiff
gspt1	-0.0584775	5.79373	-0.389718	0.70047	0.825957	-6.62967	NoDiff
tet2	0.0424505	3.67427	0.334158	0.741406	0.852963	-6.62975	NoDiff
pld2	0.104488	4.03789	0.385531	0.703524	0.827661	-6.62989	NoDiff
dcaf8	0.0936809	3.88943	0.362657	0.720301	0.838514	-6.63033	NoDiff
lpcat4	-0.0102119	3.35336	-0.0682578	0.946193	0.973323	-6.63047	NoDiff
c9h11orf96	-0.20476	5.3384	-0.423665	0.675899	0.809521	-6.63051	NoDiff
LOC117597799	0.0495337	6.29615	0.269539	0.790012	0.883204	-6.63055	NoDiff
LOC113535702	0.0759874	4.09547	0.172986	0.864235	0.927552	-6.63075	NoDiff
LOC113533919	0.066778	4.41514	0.457834	0.651535	0.79407	-6.63083	NoDiff
mkln1	0.127534	5.33359	0.445869	0.660023	0.799688	-6.63128	NoDiff
scyl3	-0.0464564	4.42562	-0.452887	0.655038	0.796559	-6.63165	NoDiff
stard8	0.112011	4.48861	0.46595	0.645804	0.78946	-6.63198	NoDiff
dctn4	-0.07192	5.29125	-0.449322	0.657569	0.798248	-6.63204	NoDiff
LOC113529004	-0.148282	4.76902	-0.464822	0.6466	0.790284	-6.63224	NoDiff
nsfb	-0.0454226	3.56249	-0.148977	0.882921	0.938077	-6.63225	NoDiff
ier2a	0.0836198	6.30312	0.178002	0.860341	0.925338	-6.63241	NoDiff
tecpr1a	0.123046	4.00261	0.380985	0.706847	0.829621	-6.63249	NoDiff
tjp3	-0.259609	5.87636	-0.398604	0.694005	0.821639	-6.63257	NoDiff
stag2a	-0.0057067	6.5645	-0.0438001	0.965457	0.984551	-6.6326	NoDiff
mogat3a	0.0583742	3.35605	0.242007	0.811003	0.89638	-6.63276	NoDiff
stx16	0.0449258	3.8571	0.376715	0.709973	0.831753	-6.63282	NoDiff
ncoa1	0.000688579	3.19346	0.00376865	0.997027	0.998538	-6.63289	NoDiff
cdcp1a	-0.229394	4.94036	-0.467279	0.644868	0.788809	-6.63289	NoDiff
LOC117596146	0.207025	3.55876	0.190525	0.850635	0.919623	-6.63319	NoDiff
samm50l	0.182754	5.10562	0.417424	0.68039	0.812101	-6.63336	NoDiff
tspan13a	-0.0721576	3.44883	-0.177678	0.860592	0.925524	-6.63347	NoDiff
gjb3	0.117301	6.30465	0.222499	0.825966	0.904766	-6.6335	NoDiff
med1	0.0728889	4.35831	0.414498	0.682499	0.813703	-6.63353	NoDiff
ubtf	0.0418411	5.85879	0.358132	0.723637	0.841094	-6.63375	NoDiff
aspg	0.0166352	3.18574	0.0395856	0.968778	0.985384	-6.63388	NoDiff
rap1gapa	0.148781	3.9289	0.426801	0.673647	0.808084	-6.63403	NoDiff
slx4	0.013886	3.29792	0.0457289	0.963936	0.983617	-6.63421	NoDiff
cog6	-0.0281151	3.4858	-0.136612	0.892573	0.94361	-6.6343	NoDiff
tm9sf1	0.098702	4.18657	0.405781	0.6888	0.817996	-6.63433	NoDiff
asip2b	0.170028	5.59815	0.367135	0.717005	0.836098	-6.63445	NoDiff
si:ch211-266g18.6	-0.301113	4.17645	-0.382133	0.706007	0.829268	-6.63445	NoDiff
LOC113539546	0.337401	3.7911	0.433843	0.668602	0.804446	-6.63455	NoDiff
brms1	0.0391674	3.51875	0.19131	0.850027	0.919275	-6.63472	NoDiff
tspan4b	0.0626957	6.19954	0.286148	0.777426	0.875394	-6.63481	NoDiff
LOC113537336	0.253894	4.25718	0.438778	0.665076	0.802179	-6.63506	NoDiff
lcp1	-0.0629027	6.22907	-0.268704	0.790647	0.88356	-6.63516	NoDiff
fzr1a	0.0417854	3.89453	0.361544	0.721121	0.839101	-6.63539	NoDiff
glyr1	0.0448138	5.41665	0.430215	0.671199	0.806528	-6.63543	NoDiff
tax1bp1a	-0.089033	4.12015	-0.419977	0.678551	0.811074	-6.63549	NoDiff
dusp6	0.0434664	6.24986	0.234948	0.816409	0.899416	-6.63562	NoDiff
hdgfl3	-0.0612596	4.62561	-0.459438	0.6504	0.793187	-6.63562	NoDiff
dync1li1	0.0441881	5.86204	0.364135	0.719213	0.837596	-6.63573	NoDiff
tspy	-0.0436647	3.98733	-0.379535	0.707908	0.830139	-6.63584	NoDiff
smarcc1b	0.054023	5.29463	0.451255	0.656197	0.797465	-6.63587	NoDiff
adprs	0.103786	5.11865	0.441384	0.663217	0.80157	-6.63626	NoDiff
unc45b	0.198797	3.69073	0.436489	0.66671	0.803308	-6.63627	NoDiff
tollip	0.0649035	3.97987	0.371615	0.713714	0.834424	-6.63642	NoDiff
tubgcp5	0.0748	4.31264	0.431576	0.670225	0.805704	-6.63643	NoDiff
tp53bp2b	-0.0867441	3.3586	-0.278508	0.783208	0.87927	-6.63644	NoDiff
myb	-0.11604	3.67788	-0.172744	0.864422	0.927703	-6.63647	NoDiff
LOC113542545	-0.0825349	3.54189	-0.186311	0.853898	0.921469	-6.63647	NoDiff
agtpbp1	0.141847	4.0203	0.408004	0.687191	0.816954	-6.63666	NoDiff
aldh3b1	0.138485	4.18101	0.404498	0.689729	0.818627	-6.63679	NoDiff
map4k2	-0.100822	4.37505	-0.454168	0.654131	0.796152	-6.6371	NoDiff
LOC117596179	-0.0411267	3.75485	-0.264748	0.793653	0.885925	-6.63717	NoDiff
bhlhe40	0.0603252	6.52942	0.199822	0.843444	0.915394	-6.63717	NoDiff
auts2b	0.114988	4.84816	0.461129	0.649205	0.79228	-6.63732	NoDiff
ubl4a	-0.0445198	3.74945	-0.307351	0.76145	0.865031	-6.63742	NoDiff
pacs2	0.116279	5.74659	0.319025	0.752699	0.859988	-6.63744	NoDiff
coro1a	-0.062472	6.22462	-0.276031	0.785085	0.880182	-6.63746	NoDiff
zfyve21	-0.0533714	6.00505	-0.334109	0.741443	0.852963	-6.63753	NoDiff
gpd2	0.0385094	3.59156	0.115388	0.909178	0.952458	-6.63763	NoDiff
snx30	0.11464	4.31739	0.432718	0.669407	0.805096	-6.63765	NoDiff
nek7	-0.00748547	3.38933	-0.0339637	0.973211	0.987241	-6.63766	NoDiff
si:ch1073-184j22.1	0.133502	3.04098	0.173584	0.86377	0.927292	-6.63773	NoDiff
hdac3	-0.041153	4.79743	-0.461424	0.648997	0.792174	-6.63781	NoDiff
calr3a	-0.116854	5.24305	-0.45304	0.65493	0.796559	-6.63784	NoDiff
sec22a	-0.0228767	3.47605	-0.208926	0.836417	0.910853	-6.63788	NoDiff
eya3	-0.0728564	4.42141	-0.434725	0.667971	0.804133	-6.6379	NoDiff
zfyve16	-0.0484735	3.75171	-0.269697	0.789892	0.883128	-6.63818	NoDiff
jam2a	0.0769566	3.3715	0.272816	0.787524	0.881583	-6.63867	NoDiff
LOC113538843	0.132777	3.47098	0.351143	0.728802	0.844686	-6.63886	NoDiff
pygo2	-0.0474693	4.37173	-0.420844	0.677928	0.810604	-6.63902	NoDiff
LOC113525325	0.118319	5.33868	0.407563	0.68751	0.817094	-6.63926	NoDiff
capn3b	0.254054	3.6621	0.452173	0.655545	0.796931	-6.63928	NoDiff
gramd1c	0.0772966	3.92201	0.35418	0.726556	0.842983	-6.63936	NoDiff
LOC113531779	-0.20902	4.14441	-0.417204	0.680549	0.812175	-6.63951	NoDiff
si:dkey-118j18.2	0.0116915	6.48668	0.0938451	0.926077	0.962832	-6.63953	NoDiff
st3gal3a	-0.121825	4.06435	-0.392266	0.698614	0.82501	-6.63953	NoDiff
LOC117599598	-0.0836427	3.38418	-0.206226	0.8385	0.912155	-6.63956	NoDiff
pip4k2ca	-0.181764	4.76475	-0.444666	0.660879	0.80008	-6.63957	NoDiff
LOC113527230	0.100584	5.82864	0.086268	0.932029	0.965965	-6.63975	NoDiff
pcm1	0.0468779	5.95698	0.319779	0.752135	0.85969	-6.63994	NoDiff
prkci	-0.0885381	5.58578	-0.417932	0.680024	0.811851	-6.64011	NoDiff
ccdc126	-0.00361069	3.31242	-0.0271937	0.978549	0.989422	-6.64013	NoDiff
sla1a	0.0537214	3.82742	0.331842	0.74313	0.853921	-6.64038	NoDiff
fam133b	0.127562	4.07119	0.414089	0.682794	0.813856	-6.64047	NoDiff
itga6b	0.0917386	6.58932	0.136579	0.892599	0.94361	-6.64068	NoDiff
cog5	0.0601442	3.97765	0.350228	0.729479	0.84527	-6.64075	NoDiff
cdk10	-0.0850514	4.39287	-0.431188	0.670503	0.805989	-6.64075	NoDiff
shkbp1	-0.0565001	3.88411	-0.29388	0.771588	0.871733	-6.6409	NoDiff
plekhg7	-0.130412	3.68155	-0.358639	0.723264	0.84071	-6.64099	NoDiff
klhl22	0.164274	4.39086	0.436546	0.66667	0.803308	-6.64105	NoDiff
ppp1r14bb	-0.0961325	6.05414	-0.31075	0.758899	0.863333	-6.64139	NoDiff
csnk1db	0.0165136	6.42582	0.10223	0.919494	0.959101	-6.64159	NoDiff
strada	-0.0305288	3.57971	-0.238013	0.814061	0.89796	-6.64159	NoDiff
irf6	-0.246432	4.19564	-0.364327	0.719072	0.837555	-6.6416	NoDiff
LOC113528874	-0.0540528	3.7845	-0.318871	0.752814	0.86002	-6.64162	NoDiff
LOC117596668	-0.198928	5.44685	-0.444523	0.660981	0.800154	-6.64168	NoDiff
si:ch73-335l21.1	0.105641	4.34366	0.424537	0.675273	0.809107	-6.64179	NoDiff
aclyb	0.1439	5.00699	0.453351	0.65471	0.796464	-6.64188	NoDiff
rnf19b	0.107783	5.71154	0.399911	0.693055	0.821204	-6.64199	NoDiff
spint1a	-0.201564	6.16741	-0.293042	0.77222	0.872297	-6.64202	NoDiff
LOC113533330	-0.0576404	4.69866	-0.445361	0.660385	0.79982	-6.64203	NoDiff
coro1cb	0.213727	4.27003	0.452849	0.655066	0.796559	-6.64221	NoDiff
LOC113526132	0.0696739	3.66272	0.292009	0.773	0.872874	-6.64235	NoDiff
snx9b	-0.0485541	5.79028	-0.389315	0.700764	0.826154	-6.64244	NoDiff
LOC113525956	0.0820062	5.7547	0.413	0.68358	0.814445	-6.64254	NoDiff
angptl5	-0.0615579	3.38332	-0.176857	0.861229	0.925731	-6.64264	NoDiff
LOC113530767	-0.191086	5.25368	-0.401912	0.691603	0.820004	-6.64282	NoDiff
LOC113544821	0.050665	3.31075	0.16943	0.866998	0.92927	-6.64297	NoDiff
musk	0.269691	4.0309	0.44658	0.659517	0.799548	-6.64305	NoDiff
sox4a	0.0420065	3.28168	0.168918	0.867396	0.929567	-6.64309	NoDiff
ampd3a	0.249659	4.93404	0.444678	0.660871	0.80008	-6.64311	NoDiff
znf207b	0.0714472	5.54545	0.406676	0.688152	0.8175	-6.64321	NoDiff
pter	0.0156288	3.22195	0.0352122	0.972226	0.986922	-6.64326	NoDiff
akap9	-0.0822874	5.78821	-0.370486	0.714542	0.834874	-6.64332	NoDiff
znf740b	0.0215133	3.59457	0.0919013	0.927603	0.963953	-6.64363	NoDiff
mfap3l	0.0670861	3.84641	0.305004	0.763213	0.865926	-6.64369	NoDiff
macrod2	0.115496	4.42023	0.442204	0.662632	0.801111	-6.64386	NoDiff
nrde2	0.0624124	3.73922	0.315181	0.755576	0.861362	-6.64392	NoDiff
LOC113535267	-0.0805428	3.37759	-0.145978	0.88526	0.939502	-6.64395	NoDiff
slc39a7	0.0686351	3.74954	0.164369	0.870933	0.93162	-6.64395	NoDiff
phf8	-0.0520856	3.83993	-0.308592	0.760518	0.864424	-6.64402	NoDiff
rnf103	-0.0492538	4.58648	-0.438487	0.665283	0.802304	-6.64404	NoDiff
dtx2	0.0585135	4.74367	0.44563	0.660193	0.799769	-6.64413	NoDiff
egr1	-0.111194	6.30678	-0.198733	0.844286	0.915952	-6.64432	NoDiff
ppardb	0.034458	3.56706	0.163889	0.871306	0.931866	-6.64471	NoDiff
LOC117599025	0.0680954	3.94998	0.346141	0.732506	0.847019	-6.64475	NoDiff
fbxw2	-0.039594	3.99948	-0.328706	0.745468	0.855592	-6.64478	NoDiff
LOC113528334	-0.0676627	5.70047	-0.357928	0.723788	0.84116	-6.64479	NoDiff
muc15	-0.126868	3.60313	-0.209435	0.836024	0.910629	-6.64489	NoDiff
ube2ib	0.0423709	5.87809	0.336795	0.739444	0.851837	-6.64501	NoDiff
nfrkb	-0.0524766	4.28909	-0.398123	0.694354	0.82177	-6.64506	NoDiff
prkcbp1l	0.044365	5.65053	0.374616	0.711512	0.832945	-6.64519	NoDiff
serf2b	-0.0211183	6.26427	-0.160252	0.874136	0.933615	-6.6452	NoDiff
lye	-0.116882	6.17826	-0.177294	0.86089	0.925641	-6.64524	NoDiff
znf407	0.0162267	3.53876	0.0972705	0.923387	0.961365	-6.64556	NoDiff
ccl20l	0.0800771	3.39476	0.170415	0.866232	0.929003	-6.64568	NoDiff
pi4kaa	0.0760829	5.07444	0.444374	0.661087	0.800183	-6.6458	NoDiff
calcoco1a	0.0451737	6.00434	0.289178	0.775137	0.873974	-6.64602	NoDiff
myorg	-0.107625	3.92448	-0.388718	0.701199	0.826418	-6.64603	NoDiff
tecra	-0.0984209	3.64079	-0.258874	0.798125	0.887906	-6.64626	NoDiff
dusp7	-0.024132	3.52387	-0.0727749	0.942639	0.971946	-6.64629	NoDiff
ctbs	-0.0275356	3.38997	-0.118276	0.906915	0.951159	-6.64639	NoDiff
ttc7b	-0.0612074	6.32508	-0.169397	0.867023	0.92927	-6.64642	NoDiff
sde2	0.0691071	4.57791	0.436253	0.666879	0.803462	-6.64646	NoDiff
cdip1	0.0828098	3.47849	0.269818	0.7898	0.883119	-6.64647	NoDiff
pin1	-0.0255472	3.58885	-0.171222	0.865605	0.928498	-6.64687	NoDiff
zgc:165573	0.140041	4.02878	0.40025	0.69281	0.821036	-6.64725	NoDiff
efl1	-0.0052818	3.44208	-0.039594	0.968772	0.985384	-6.64731	NoDiff
mlf1	0.246698	4.39505	0.439022	0.664902	0.802037	-6.64736	NoDiff
LOC113525359	-0.0712211	4.17044	-0.38181	0.706244	0.829268	-6.64739	NoDiff
ubr2	-0.00715892	6.43986	-0.0421032	0.966794	0.98499	-6.64741	NoDiff
rbl2	-0.109228	4.46648	-0.400488	0.692636	0.820903	-6.64745	NoDiff
atp1a2a	0.157986	5.46922	0.314415	0.756151	0.861816	-6.64746	NoDiff
LOC113535727	-0.0189107	6.39443	-0.123459	0.902858	0.9494	-6.64749	NoDiff
ctdspl2b	-0.00254076	3.48583	-0.0169582	0.986622	0.99353	-6.64757	NoDiff
zgc:92594	-0.012919	3.54814	-0.0692798	0.945389	0.972936	-6.64826	NoDiff
zmp:0000000662	-0.0580494	4.32959	-0.392732	0.698274	0.824943	-6.6483	NoDiff
vps9d1	-0.0126244	3.42903	-0.0652561	0.948556	0.974867	-6.64834	NoDiff
pdxdc1	0.114457	3.68086	0.251321	0.803885	0.891725	-6.64851	NoDiff
mcm3ap	-0.0550297	4.80589	-0.435014	0.667765	0.804051	-6.64851	NoDiff
bicc1b	-0.115859	4.91293	-0.437028	0.666325	0.803141	-6.64858	NoDiff
pald1a	0.0365767	3.66703	0.204844	0.839567	0.912801	-6.64861	NoDiff
endouc	0.182816	6.30215	0.22934	0.820711	0.90151	-6.64863	NoDiff
spopla	0.0549203	3.82962	0.303972	0.763989	0.866504	-6.64864	NoDiff
tomm7	-0.02823	6.17585	-0.169968	0.866579	0.929057	-6.64873	NoDiff
fam50a	0.0419321	3.65538	0.257373	0.799268	0.888786	-6.64874	NoDiff
dnajc10	0.0338742	3.64519	0.184544	0.855267	0.922386	-6.64893	NoDiff
psd3l	0.0104826	6.10074	0.038898	0.96932	0.985816	-6.64911	NoDiff
LOC113526573	0.0578448	4.05413	0.292104	0.772928	0.872874	-6.64925	NoDiff
fam49a	0.0562737	5.28209	0.420984	0.677827	0.810604	-6.64937	NoDiff
shfl	0.0559952	4.06424	0.334459	0.741182	0.852765	-6.64942	NoDiff
phrf1	-0.0436673	3.62459	-0.20275	0.841183	0.913625	-6.64943	NoDiff
kazna	-0.0069408	3.23903	-0.0164463	0.987026	0.993687	-6.64966	NoDiff
vgll2a	-0.0317038	2.77521	-0.0559738	0.955865	0.978651	-6.64968	NoDiff
fut11	-0.0161898	3.51034	-0.0717748	0.943426	0.972232	-6.64995	NoDiff
plod1a	-0.0383914	6.3222	-0.225282	0.823827	0.903658	-6.64998	NoDiff
tcerg1b	-0.0246976	6.28283	-0.17895	0.859605	0.925069	-6.65009	NoDiff
pigs	-0.0417433	3.65916	-0.235538	0.815957	0.899094	-6.65026	NoDiff
si:ch211-167b20.8	0.127695	5.58956	0.248649	0.805925	0.893071	-6.65033	NoDiff
gfod2	-0.0132416	3.38841	-0.0749279	0.940945	0.971622	-6.65041	NoDiff
LOC113533171	-0.0176145	3.45903	-0.0398934	0.968536	0.985384	-6.65065	NoDiff
mbd3a	-0.0689906	4.064	-0.317221	0.754049	0.860575	-6.65069	NoDiff
arl13b	-0.0301224	3.76877	-0.208306	0.836895	0.911059	-6.65073	NoDiff
aggf1	0.0484195	3.89359	0.304218	0.763804	0.866345	-6.65076	NoDiff
mus81	-0.0748721	4.36001	-0.407354	0.687661	0.817168	-6.65076	NoDiff
pcyt1ab	0.0307154	3.67954	0.233815	0.817278	0.899687	-6.65084	NoDiff
eif4ebp2	0.0618646	5.7112	0.323616	0.749267	0.857621	-6.651	NoDiff
gpr107	0.0378444	3.64929	0.235372	0.816084	0.899184	-6.65102	NoDiff
kdm6ba	0.139397	4.88213	0.43033	0.671117	0.806479	-6.65122	NoDiff
klf5b	-0.153556	3.75352	-0.194186	0.847801	0.918058	-6.65123	NoDiff
trappc11	-0.0369156	5.28623	-0.416272	0.68122	0.812822	-6.65139	NoDiff
mylka	0.00521774	6.46222	0.0307503	0.975744	0.98803	-6.65153	NoDiff
slc25a51b	0.0261786	3.44439	0.152295	0.880334	0.936295	-6.65163	NoDiff
LOC113537349	-0.0574843	5.42058	-0.399588	0.69329	0.821306	-6.65164	NoDiff
LOC113528266	-0.0540013	3.822	-0.248065	0.806371	0.893164	-6.65166	NoDiff
fkbp2	0.0656796	3.91603	0.326409	0.747181	0.856363	-6.65191	NoDiff
slc6a7	0.0667783	3.53552	0.155677	0.877699	0.935223	-6.65208	NoDiff
crot	0.158006	4.49206	0.428208	0.672638	0.807556	-6.65212	NoDiff
net1	0.103364	5.9342	0.29921	0.767572	0.868954	-6.65225	NoDiff
igfbp3	-0.0391355	3.55667	-0.0905339	0.928677	0.96451	-6.65237	NoDiff
rabep2	0.0561966	4.78006	0.428158	0.672674	0.807556	-6.65242	NoDiff
agpat9l	-0.113688	5.76712	-0.313227	0.757041	0.862189	-6.65261	NoDiff
phf23b	0.0315047	3.67651	0.188902	0.851891	0.92047	-6.65281	NoDiff
tnnt2b	0.202374	4.73167	0.404903	0.689435	0.818407	-6.65325	NoDiff
septin10	-0.0822871	5.83818	-0.357288	0.724261	0.841519	-6.65337	NoDiff
tada3l	0.0104813	3.49038	0.0517745	0.959173	0.980753	-6.65343	NoDiff
ciao2b	-0.05012	3.87105	-0.305894	0.762544	0.865626	-6.65345	NoDiff
pcyt1aa	-0.0293066	3.61816	-0.187997	0.852592	0.920618	-6.6535	NoDiff
LOC113524753	0.0139404	3.63861	0.0825489	0.934952	0.967947	-6.65352	NoDiff
ifi44g	0.12786	5.62767	0.416102	0.681343	0.812919	-6.65354	NoDiff
rprd1b	0.0202421	3.48131	0.135555	0.893398	0.944099	-6.65356	NoDiff
agpat4	-0.0547319	6.21644	-0.256221	0.800147	0.889269	-6.65356	NoDiff
gnb4a	-0.0507127	4.00467	-0.313972	0.756483	0.862141	-6.65369	NoDiff
ubac1	0.174433	3.84373	0.374415	0.711659	0.833018	-6.65391	NoDiff
crk	-0.0724347	4.79162	-0.423921	0.675715	0.809458	-6.65417	NoDiff
josd1	-0.0302038	3.85702	-0.265702	0.792928	0.885401	-6.65427	NoDiff
epn2	0.0257174	6.34602	0.16571	0.869889	0.930897	-6.65459	NoDiff
mecr	0.0460379	5.83065	0.248392	0.806121	0.893129	-6.65462	NoDiff
nxf1b	0.0465561	5.47504	0.391049	0.6995	0.825411	-6.65476	NoDiff
LOC117599349	0.00506913	3.27953	0.0158664	0.987483	0.993787	-6.65494	NoDiff
pnrc2	-0.0322039	6.15639	-0.226441	0.822937	0.902916	-6.6551	NoDiff
LOC113524564	-0.117487	3.90763	-0.342687	0.735067	0.848857	-6.65525	NoDiff
atg7	0.0331462	3.65751	0.153681	0.879254	0.935778	-6.65546	NoDiff
LOC113529647	0.202379	3.73544	0.38041	0.707268	0.829918	-6.65563	NoDiff
hivep2b	-0.0427432	3.29005	-0.0740273	0.941654	0.971732	-6.65583	NoDiff
ednraa	-0.0618155	5.63947	-0.355884	0.725297	0.842322	-6.65588	NoDiff
fhdc4	0.256703	4.07074	0.343405	0.734534	0.848488	-6.65596	NoDiff
dgki	0.0268642	3.37083	0.0916555	0.927796	0.963953	-6.65596	NoDiff
igf1rb	-0.00863841	3.53925	-0.0602725	0.95248	0.977231	-6.656	NoDiff
tent5c	-0.0772859	3.37675	-0.177312	0.860876	0.925641	-6.65629	NoDiff
LOC117596523	0.0789538	5.21583	0.402588	0.691113	0.819573	-6.65646	NoDiff
prodha	-0.0720491	5.78813	-0.273997	0.786628	0.880969	-6.65648	NoDiff
nelfe	0.0608167	4.11428	0.367657	0.716622	0.835926	-6.65664	NoDiff
txnipb	-0.087275	5.79099	-0.112979	0.911066	0.953669	-6.65665	NoDiff
rgmb	0.105158	4.74617	0.420766	0.677984	0.810604	-6.65692	NoDiff
rap1b	-0.0286413	6.41425	-0.120898	0.904862	0.950462	-6.65717	NoDiff
LOC113537443	-0.32564	3.91098	-0.320596	0.751524	0.859249	-6.65733	NoDiff
zgc:66433	-0.0567587	6.02396	-0.232279	0.818456	0.900375	-6.65754	NoDiff
sema3bl	0.12895	3.71876	0.313682	0.7567	0.862141	-6.65768	NoDiff
zgc:101744	0.0899237	3.43249	0.238898	0.813383	0.897675	-6.6577	NoDiff
qkia	0.119829	5.13406	0.398436	0.694126	0.821639	-6.6579	NoDiff
atp11a	-0.0910171	4.29046	-0.364989	0.718584	0.837312	-6.65818	NoDiff
kif13a	-0.082946	4.56456	-0.411621	0.684576	0.815119	-6.6582	NoDiff
LOC113538739	0.144691	4.16861	0.39898	0.693731	0.82155	-6.65844	NoDiff
zgc:152863	-0.0866139	4.00696	-0.29407	0.771445	0.871622	-6.65863	NoDiff
hsd17b12b	-0.0470784	4.0721	-0.322235	0.750299	0.8584	-6.65869	NoDiff
LOC113539905	-0.0896249	5.59366	-0.339711	0.737277	0.850337	-6.65888	NoDiff
pde5ab	-0.0384254	3.71551	-0.196009	0.846392	0.91732	-6.65895	NoDiff
dnaja2b	0.0698351	5.08072	0.413098	0.68351	0.814411	-6.65901	NoDiff
prkcaa	-0.0263405	3.43896	-0.142382	0.888067	0.940935	-6.65901	NoDiff
LOC113525117	0.0520525	5.67096	0.332662	0.74252	0.853852	-6.65915	NoDiff
cnot4b	-0.00994983	6.23648	-0.0518822	0.959088	0.980731	-6.6595	NoDiff
hnrnpd	-0.0291093	5.74624	-0.307123	0.761621	0.865175	-6.65954	NoDiff
LOC113538799	-0.0521063	3.8394	-0.210485	0.835215	0.910189	-6.65968	NoDiff
acvr1bb	0.0843328	4.64187	0.408698	0.686689	0.816556	-6.65969	NoDiff
wdr32	0.0447897	3.88281	0.303367	0.764444	0.866869	-6.65972	NoDiff
ndufa4l2a	0.120139	4.8269	0.393672	0.69759	0.824537	-6.65995	NoDiff
mob1bb	0.00224504	3.69529	0.00674652	0.994678	0.997535	-6.66034	NoDiff
LOC113541436	0.357982	4.26447	0.374549	0.711561	0.832953	-6.66035	NoDiff
ripk3	-0.0282117	3.72417	-0.0722566	0.943047	0.972046	-6.66037	NoDiff
myo18ab	-0.00405242	6.33404	-0.0227745	0.982034	0.991369	-6.66043	NoDiff
LOC113542752	-0.0635332	5.50216	-0.375504	0.710861	0.832433	-6.66084	NoDiff
cetn4	0.0188083	3.48864	0.0984163	0.922488	0.960945	-6.66105	NoDiff
plekhg5b	0.145073	5.75832	0.341368	0.736046	0.849705	-6.66128	NoDiff
nepro	4.78254087803442e-05	3.39603	0.000227341	0.999821	0.999974	-6.66128	NoDiff
mipepa	0.0771812	3.66279	0.259591	0.797578	0.887592	-6.66132	NoDiff
fam49bb	-0.033828	3.71684	-0.0982066	0.922652	0.960945	-6.66151	NoDiff
camk2a	-0.0304556	3.12911	-0.0622318	0.950937	0.976316	-6.66161	NoDiff
otub1b	0.041913	4.08497	0.351167	0.728784	0.844686	-6.66185	NoDiff
lonrf1	-0.00971326	3.62502	-0.0309499	0.975587	0.987973	-6.66196	NoDiff
tmem30b	0.136208	3.68446	0.181567	0.857575	0.923909	-6.6621	NoDiff
magt1	0.00990396	6.25436	0.0627213	0.950551	0.976065	-6.66212	NoDiff
heg1	0.102604	5.67249	0.291249	0.773573	0.873067	-6.66296	NoDiff
slc5a6a	0.0429789	3.54003	0.169958	0.866587	0.929057	-6.66306	NoDiff
spring1	0.0731857	4.52866	0.395256	0.696438	0.823588	-6.66313	NoDiff
cldn7b	-0.236078	5.4012	-0.381737	0.706297	0.829275	-6.66368	NoDiff
l3mbtl1b	0.0538097	3.83667	0.253044	0.802569	0.890873	-6.66379	NoDiff
fbxo7	0.0935076	5.05207	0.402816	0.690948	0.819427	-6.6638	NoDiff
LOC128318512	0.0915889	3.47244	0.250502	0.80451	0.892165	-6.66387	NoDiff
mafa	0.0337241	3.76189	0.134456	0.894257	0.944524	-6.66395	NoDiff
LOC113531377	-0.0231931	3.5879	-0.095935	0.924436	0.961957	-6.66414	NoDiff
nkiras2	-0.026871	3.63958	-0.178625	0.859858	0.925141	-6.66415	NoDiff
mob2a	0.109537	4.80045	0.402997	0.690817	0.819321	-6.66423	NoDiff
pecam1b	-0.108103	4.34337	-0.376682	0.709997	0.831753	-6.66436	NoDiff
LOC113525258	0.0710142	3.6058	0.106173	0.916401	0.957101	-6.66441	NoDiff
kctd7	-0.0305906	3.59324	-0.1284	0.898992	0.947323	-6.66445	NoDiff
stk10	-0.0664122	3.93464	-0.233894	0.817217	0.899671	-6.66446	NoDiff
nedd1	-0.0387579	3.97397	-0.262647	0.795252	0.886527	-6.66448	NoDiff
kcnj2a	0.0207372	3.24074	0.0385193	0.969619	0.986017	-6.66462	NoDiff
bin3	0.0568507	4.18941	0.351398	0.728613	0.844668	-6.66462	NoDiff
cnot9	0.0425184	4.90322	0.401855	0.691645	0.820004	-6.66474	NoDiff
nlrc3l	-0.000340564	3.72191	-0.00241204	0.998097	0.999327	-6.66478	NoDiff
bdh2	0.0416158	3.56944	0.242286	0.81079	0.89623	-6.66491	NoDiff
LOC113526651	0.0145349	3.6408	0.0591035	0.9534	0.977661	-6.6653	NoDiff
zgc:113279	-0.262036	4.47576	-0.360657	0.721776	0.83968	-6.66534	NoDiff
rin2a	-0.0504503	5.76582	-0.296184	0.769851	0.870526	-6.66538	NoDiff
LOC113534196	0.0260182	3.72496	0.174931	0.862725	0.926695	-6.66553	NoDiff
ofd1	-0.0733741	4.86071	-0.398467	0.694104	0.821639	-6.66564	NoDiff
slc6a6a	0.0589394	3.26775	0.110305	0.913162	0.955044	-6.66565	NoDiff
hdac4	-0.0642143	4.79882	-0.392208	0.698656	0.82501	-6.66568	NoDiff
rcan1a	0.0961846	5.79925	0.191187	0.850122	0.919275	-6.66571	NoDiff
si:ch1073-396h14.1	-0.0182436	3.58658	-0.0285271	0.977497	0.988986	-6.66585	NoDiff
dhx9	-0.0626345	4.59023	-0.386233	0.703012	0.827414	-6.66599	NoDiff
tfap2c	-0.216418	5.67191	-0.354249	0.726505	0.842983	-6.66619	NoDiff
LOC113532728	0.0555121	3.93567	0.162775	0.872172	0.932412	-6.66674	NoDiff
ppp2r5ea	-0.0413953	4.1605	-0.317601	0.753764	0.860374	-6.66686	NoDiff
tpk1	0.0791972	4.40028	0.382807	0.705515	0.828956	-6.66707	NoDiff
LOC113543986	0.0344627	5.9015	0.253924	0.801898	0.890396	-6.66709	NoDiff
si:dkey-127k13.1	-0.0587353	5.29497	-0.369159	0.715517	0.835283	-6.66716	NoDiff
becn1	-0.0394616	5.05347	-0.39168	0.69904	0.825117	-6.66716	NoDiff
parp16	0.0117643	3.64757	0.0745874	0.941213	0.971727	-6.66718	NoDiff
mier1b	0.0752723	4.02149	0.299654	0.767237	0.868753	-6.66739	NoDiff
tbc1d25	0.0543041	3.79442	0.22337	0.825296	0.904497	-6.66749	NoDiff
ap2a1	0.0662846	4.68996	0.37468	0.711465	0.832941	-6.6675	NoDiff
bloc1s6	0.0678868	4.8777	0.393248	0.697899	0.824667	-6.66757	NoDiff
dop1b	-0.0542164	4.29026	-0.318946	0.752758	0.860006	-6.66762	NoDiff
LOC113543581	0.108779	6.15273	0.225245	0.823855	0.903658	-6.66779	NoDiff
per2	0.1125	3.97752	0.286674	0.777029	0.875249	-6.66802	NoDiff
LOC113524365	0.012265	3.51255	0.0207932	0.983597	0.991993	-6.66805	NoDiff
taok1a	-0.0483184	5.68046	-0.316145	0.754854	0.861142	-6.66809	NoDiff
ube2kb	0.0504281	4.51549	0.383772	0.704809	0.828703	-6.66815	NoDiff
capn7	0.0522669	4.97854	0.392898	0.698154	0.824868	-6.66819	NoDiff
cfap36	-0.119095	4.154	-0.343033	0.73481	0.84863	-6.66822	NoDiff
LOC113524926	-0.093594	4.51334	-0.359901	0.722332	0.840027	-6.66836	NoDiff
aldh5a1	-0.0529454	4.12268	-0.330277	0.744297	0.854787	-6.66852	NoDiff
csnk2a2a	-0.0415428	4.27996	-0.348755	0.730569	0.845781	-6.66867	NoDiff
LOC113530888	-0.0474673	4.52732	-0.381806	0.706246	0.829268	-6.66879	NoDiff
lrrc28	-0.0732659	3.99305	-0.320109	0.751888	0.859511	-6.66881	NoDiff
etfdh	0.0652136	5.76619	0.160268	0.874124	0.933615	-6.66897	NoDiff
phf11	-0.0153309	3.85072	-0.0373361	0.970552	0.986294	-6.66922	NoDiff
sptbn5	0.0151885	3.67902	0.0571988	0.9549	0.978028	-6.66933	NoDiff
LOC113545387	-0.114071	6.05409	-0.123127	0.903118	0.949571	-6.66946	NoDiff
plcg2	0.0519532	4.1573	0.300416	0.766664	0.868514	-6.66952	NoDiff
LOC113539790	-0.0253992	3.63904	-0.156123	0.877352	0.935057	-6.66959	NoDiff
arhgap35a	0.0670291	5.48727	0.366074	0.717786	0.836679	-6.6697	NoDiff
rab3gap1	-0.0610136	5.07374	-0.383636	0.704909	0.828703	-6.66974	NoDiff
ints3	0.048078	4.91572	0.388782	0.701152	0.826413	-6.66986	NoDiff
gstt1b	0.108055	5.58994	0.291098	0.773687	0.873095	-6.67009	NoDiff
gja4	0.119366	4.31439	0.368261	0.716178	0.835736	-6.67011	NoDiff
mfsd2ab	0.175632	5.11814	0.35451	0.726313	0.842886	-6.67016	NoDiff
LOC113526505	-0.0868004	4.76501	-0.374893	0.711309	0.832808	-6.67037	NoDiff
atf6b	0.0441968	3.81357	0.192911	0.848788	0.918611	-6.67038	NoDiff
slc9a8	0.0739468	3.83193	0.245982	0.807963	0.894401	-6.67041	NoDiff
ttc19	-0.0486856	3.86295	-0.278211	0.783433	0.879371	-6.67043	NoDiff
kdrl	0.114245	5.49793	0.34025	0.736876	0.850212	-6.67052	NoDiff
f11r.1	-0.205341	5.36514	-0.366559	0.717429	0.836516	-6.67052	NoDiff
pwwp2b	0.0571729	4.32813	0.338446	0.738216	0.851055	-6.67081	NoDiff
LOC113530694	0.00385351	3.71078	0.0101781	0.99197	0.995792	-6.67087	NoDiff
fam8a1a	0.0196683	3.62047	0.128192	0.899155	0.947392	-6.67103	NoDiff
map4k5	-0.0113541	6.23625	-0.0803132	0.93671	0.969246	-6.67122	NoDiff
tmc8	-0.0902485	4.23851	-0.307736	0.761161	0.864752	-6.67122	NoDiff
med22	0.0134659	3.70237	0.0913287	0.928053	0.964066	-6.67137	NoDiff
col28a1b	0.110433	5.54768	0.259405	0.79772	0.887658	-6.6714	NoDiff
ccdc97	0.0894484	4.06025	0.33244	0.742685	0.853852	-6.67149	NoDiff
ptbp2a	-0.0381236	4.95253	-0.383571	0.704956	0.828703	-6.67154	NoDiff
ctdp1	0.0523292	4.3808	0.349753	0.72983	0.845576	-6.67162	NoDiff
LOC113542918	-0.214504	4.13805	-0.225968	0.8233	0.903251	-6.67166	NoDiff
fam120c	-0.0436284	5.54039	-0.306169	0.762337	0.865626	-6.67168	NoDiff
LOC113524935	0.0536972	6.32758	0.144318	0.886556	0.940149	-6.67183	NoDiff
cdh5	0.000434616	5.93573	0.00137161	0.998918	0.999429	-6.67188	NoDiff
srsf9	-0.00189434	3.63632	-0.00917171	0.992764	0.996282	-6.67196	NoDiff
LOC113528311	-0.0781431	4.48589	-0.367835	0.71649	0.835926	-6.67212	NoDiff
lrp12	0.0347124	5.35859	0.349074	0.730333	0.845664	-6.67218	NoDiff
spryd3	0.0478306	5.23376	0.364299	0.719092	0.837555	-6.67222	NoDiff
atxn2	0.0379151	5.86081	0.281939	0.78061	0.877422	-6.67231	NoDiff
LOC113533360	-0.0387969	5.46734	-0.344489	0.733731	0.847964	-6.67233	NoDiff
rnaseh2b	0.0552492	3.70892	0.209729	0.835798	0.910483	-6.67239	NoDiff
kpna5	0.0382686	5.49851	0.330277	0.744297	0.854787	-6.67244	NoDiff
zgc:154093	-0.0754853	3.85663	-0.219942	0.827933	0.905905	-6.67289	NoDiff
glis2a	-0.0535888	5.6365	-0.310048	0.759425	0.863734	-6.67296	NoDiff
LOC117597600	0.0775719	5.21312	0.371994	0.713436	0.834252	-6.67311	NoDiff
arhgap21b	0.0585175	4.62854	0.368705	0.715851	0.835523	-6.67316	NoDiff
bpnt2	-0.0619751	5.12652	-0.370006	0.714895	0.83508	-6.67344	NoDiff
pcdh18b	-0.0827117	5.17512	-0.3756	0.71079	0.832433	-6.67354	NoDiff
s100a10a	-0.015009	3.56991	-0.0441267	0.965199	0.984362	-6.67379	NoDiff
tpra	-0.0655669	6.08151	-0.257506	0.799167	0.888762	-6.6738	NoDiff
LOC128317588	0.0124894	3.63719	0.0772598	0.939111	0.970857	-6.6738	NoDiff
tmem201	0.0404331	3.9176	0.196351	0.846127	0.917185	-6.67397	NoDiff
tsc1a	-0.123849	4.47146	-0.359823	0.72239	0.840027	-6.67403	NoDiff
abhd14a	0.109624	4.77104	0.369216	0.715475	0.835283	-6.67416	NoDiff
LOC113542509	0.007216	3.6578	0.0534951	0.957817	0.979777	-6.67429	NoDiff
adamts3	0.10928	5.16557	0.361235	0.721349	0.839284	-6.67434	NoDiff
pdia6	-0.0084738	3.8779	-0.0337692	0.973364	0.987244	-6.67458	NoDiff
LOC113539887	0.101243	4.98986	0.330206	0.74435	0.854797	-6.67461	NoDiff
lnpep	0.0390991	3.94594	0.268954	0.790457	0.883523	-6.6747	NoDiff
trim37	0.0324349	3.76331	0.156476	0.877077	0.934846	-6.67489	NoDiff
brk1	-0.0767492	5.28848	-0.356655	0.724728	0.841911	-6.67503	NoDiff
has2	-0.0154664	3.86513	-0.050656	0.960054	0.980994	-6.67505	NoDiff
ilf3a	-0.0286983	5.84154	-0.262495	0.795367	0.886571	-6.67507	NoDiff
aoc2	0.184082	4.86811	0.353347	0.727172	0.843547	-6.67511	NoDiff
dbpa	-0.0628247	4.18931	-0.297255	0.769044	0.869915	-6.67519	NoDiff
c4h14orf119	0.0797762	4.2473	0.327642	0.746261	0.855993	-6.67523	NoDiff
gjb10	-0.21654	5.22191	-0.35965	0.722518	0.840093	-6.67544	NoDiff
ptprma	-0.0728826	3.99164	-0.289441	0.774938	0.873851	-6.6755	NoDiff
LOC113524749	0.00993916	3.70139	0.0471336	0.962829	0.983049	-6.67558	NoDiff
acss1	0.159123	5.03654	0.344791	0.733506	0.847814	-6.67591	NoDiff
usp12a	0.0331524	3.9815	0.267141	0.791834	0.884533	-6.67597	NoDiff
si:ch211-222l21.1	0.144374	4.77989	0.36431	0.719084	0.837555	-6.67598	NoDiff
abl2	-0.243943	5.05297	-0.359874	0.722352	0.840027	-6.67605	NoDiff
stk17b	-0.110343	4.90642	-0.370644	0.714427	0.834874	-6.67622	NoDiff
wasf3b	0.0398534	3.44849	0.116512	0.908298	0.951795	-6.6765	NoDiff
aip	-0.0429926	4.53258	-0.354811	0.72609	0.842692	-6.67655	NoDiff
LOC113537956	0.0171204	3.68887	0.0409454	0.967707	0.985252	-6.67706	NoDiff
ascc3	-0.049726	4.60147	-0.354946	0.72599	0.842626	-6.6771	NoDiff
ushbp1	-0.0202794	3.67463	-0.0753077	0.940646	0.971468	-6.67714	NoDiff
commd5	-0.0559069	4.75481	-0.369409	0.715334	0.835259	-6.67717	NoDiff
chrnb1	0.141232	3.46327	0.264548	0.793806	0.885925	-6.67723	NoDiff
pcdh18a	-0.0688294	3.85489	-0.268232	0.791005	0.883759	-6.6773	NoDiff
ar	0.0646492	3.86831	0.259543	0.797615	0.887592	-6.67734	NoDiff
smu1a	-0.047513	4.84823	-0.368218	0.716209	0.835736	-6.67754	NoDiff
zgc:193505	-0.14	5.69414	-0.133949	0.894654	0.944738	-6.67766	NoDiff
llgl2	-0.114309	5.56146	-0.330932	0.743809	0.854577	-6.67776	NoDiff
LOC113524824	-0.082452	5.28334	-0.349002	0.730386	0.845669	-6.67781	NoDiff
clcn3	0.077324	4.69048	0.36904	0.715605	0.83529	-6.67781	NoDiff
LOC113531873	-0.0274543	5.75958	-0.215355	0.831462	0.908019	-6.67806	NoDiff
mpzl1l	-0.0488995	4.21624	-0.281109	0.781238	0.877865	-6.67816	NoDiff
hnrnpl2	-0.0422119	5.10101	-0.361751	0.720969	0.839091	-6.67831	NoDiff
adka	0.0631236	3.86589	0.253771	0.802015	0.890401	-6.67856	NoDiff
rbm41	0.0410817	3.75534	0.18282	0.856604	0.923318	-6.67874	NoDiff
LOC113545773	-0.00535528	3.56208	-0.021771	0.982826	0.991559	-6.67878	NoDiff
sort1b	0.010495	6.03186	0.0405276	0.968036	0.985384	-6.67883	NoDiff
lin7b	-0.0610382	3.79238	-0.20779	0.837293	0.911206	-6.67888	NoDiff
lamb2	0.0673003	5.529	0.165293	0.870214	0.931055	-6.67896	NoDiff
araf	0.085424	4.44435	0.340613	0.736607	0.850051	-6.67912	NoDiff
stk38b	0.0193126	3.91159	0.133736	0.89482	0.944863	-6.67928	NoDiff
tnni1d	-0.11494	5.3706	-0.227259	0.822309	0.902766	-6.67934	NoDiff
eps15l1a	-0.0509685	3.98919	-0.227624	0.822028	0.902679	-6.67942	NoDiff
dsg2l	-0.164251	5.39907	-0.296614	0.769527	0.870311	-6.67962	NoDiff
jam3b	-0.100207	4.66282	-0.356152	0.725099	0.842243	-6.67977	NoDiff
ier5l	0.06436	4.38006	0.332487	0.74265	0.853852	-6.68012	NoDiff
man2a2	0.0662977	4.44777	0.334	0.741524	0.853005	-6.68017	NoDiff
bmpr2b	-0.0630642	4.36884	-0.32766	0.746248	0.855993	-6.68046	NoDiff
mpi	0.0185187	3.47626	0.0828476	0.934717	0.967851	-6.68064	NoDiff
grip2b	0.175978	3.82801	0.334745	0.740969	0.852765	-6.68071	NoDiff
myoz1b	0.246097	3.56506	0.281927	0.780619	0.877422	-6.68085	NoDiff
pld3	-0.0225716	3.79641	-0.120492	0.905181	0.950462	-6.68094	NoDiff
LOC113524988	-0.0416453	3.9329	-0.0740518	0.941634	0.971732	-6.68099	NoDiff
LOC113537512	-0.0871317	5.34214	-0.31763	0.753743	0.860374	-6.68103	NoDiff
LOC113545596	-0.0523092	5.56122	-0.283887	0.779136	0.876456	-6.68123	NoDiff
LOC113538362	-0.0719314	4.11161	-0.279776	0.782248	0.878494	-6.68125	NoDiff
anapc7	0.0234863	3.90623	0.175196	0.862519	0.926615	-6.68125	NoDiff
LOC117596381	-0.0798931	3.65893	-0.149337	0.88264	0.937982	-6.68132	NoDiff
rnf128a	-0.20218	5.23545	-0.348478	0.730774	0.845969	-6.68143	NoDiff
supt16h	0.0129779	6.07822	0.104252	0.917908	0.958163	-6.68164	NoDiff
edrf1	-0.0193567	3.92638	-0.141071	0.88909	0.941713	-6.68175	NoDiff
LOC113529039	0.0569329	4.47256	0.340813	0.736459	0.85002	-6.68188	NoDiff
ppp1r13ba	-0.00222645	6.08035	-0.00688411	0.994569	0.997535	-6.68198	NoDiff
LOC113524630	-0.0963965	4.86116	-0.347302	0.731645	0.846675	-6.6822	NoDiff
rab27a	0.0730693	5.95947	0.241498	0.811393	0.896542	-6.68253	NoDiff
LOC113532929	-0.0811399	5.85947	-0.108775	0.914361	0.955634	-6.68265	NoDiff
gpc6a	-0.0237054	3.54273	-0.0440986	0.965221	0.984362	-6.68267	NoDiff
parp2	-0.0374057	4.26358	-0.305773	0.762635	0.865672	-6.68274	NoDiff
lsr	-0.230245	5.24458	-0.343375	0.734557	0.848488	-6.68306	NoDiff
LOC113545137	0.101951	3.55582	0.155487	0.877847	0.935292	-6.68338	NoDiff
irf2b	0.0735355	4.53313	0.262699	0.795212	0.886527	-6.68342	NoDiff
LOC113540585	-0.0886664	4.45673	-0.312201	0.75781	0.862701	-6.6836	NoDiff
adam15	0.0425448	5.92221	0.169428	0.866999	0.92927	-6.68373	NoDiff
mob3a	0.0728828	5.03751	0.353061	0.727383	0.843692	-6.68375	NoDiff
asb5b	0.171078	5.05537	0.304291	0.763749	0.866333	-6.68377	NoDiff
ostf1	-0.086365	5.93015	-0.203671	0.840472	0.913335	-6.68398	NoDiff
rad51c	-0.0437969	3.89581	-0.175149	0.862555	0.926615	-6.68422	NoDiff
usp44	-0.0219628	3.83011	-0.152713	0.880008	0.936211	-6.68434	NoDiff
apbb2b	-0.0052688	6.04016	-0.0318942	0.974842	0.987744	-6.68448	NoDiff
gnl3l	-0.019314	5.84231	-0.179869	0.858892	0.924866	-6.68509	NoDiff
cstf2	-0.0476717	4.53183	-0.327004	0.746737	0.85608	-6.68515	NoDiff
chd8	-0.0475228	5.6548	-0.290676	0.774005	0.873273	-6.68517	NoDiff
dkk3b	-0.0149373	3.95473	-0.0542598	0.957215	0.979366	-6.6852	NoDiff
mrtfbb	-0.0206078	3.7634	-0.0664652	0.947604	0.974249	-6.68523	NoDiff
clic2	0.124629	4.64925	0.330776	0.743925	0.85461	-6.68526	NoDiff
si:ch1073-456m8.1	0.027656	4.02513	0.2235	0.825196	0.904481	-6.68526	NoDiff
cemip2	0.0704745	5.41907	0.324111	0.748897	0.85755	-6.68529	NoDiff
taf12	-0.0466503	4.51921	-0.325991	0.747493	0.856595	-6.68533	NoDiff
stat2	-0.0701131	6.23938	-0.204731	0.839654	0.912801	-6.68541	NoDiff
lypla2	-0.046767	5.29599	-0.327897	0.746071	0.855969	-6.68562	NoDiff
zgc:174888	-0.0556493	4.38557	-0.256187	0.800173	0.889269	-6.68581	NoDiff
sh2b3	0.0751692	4.98228	0.346888	0.731952	0.84678	-6.6859	NoDiff
obsl1a	0.165556	4.50522	0.337311	0.739061	0.851576	-6.68608	NoDiff
ep300b	-0.0279986	5.89716	-0.229112	0.820886	0.901627	-6.68636	NoDiff
ncapd3	0.0674282	3.72595	0.158935	0.875161	0.934076	-6.68641	NoDiff
slc6a16b	0.0358169	3.76482	0.0903632	0.928811	0.964542	-6.68642	NoDiff
alad	-0.136001	3.98932	-0.295644	0.770258	0.870784	-6.68692	NoDiff
sesn4	0.0575271	4.18513	0.263161	0.794861	0.886445	-6.68693	NoDiff
tnni2a.2	0.137774	4.96195	0.259757	0.797452	0.887592	-6.68723	NoDiff
baiap2l1b	0.0349938	3.89817	0.0614701	0.951537	0.976727	-6.68726	NoDiff
LOC113523756	0.065637	4.38541	0.277078	0.784291	0.879749	-6.68742	NoDiff
itcha	0.0668288	4.4173	0.291124	0.773667	0.873095	-6.68745	NoDiff
LOC113530955	0.043808	4.1042	0.13486	0.893941	0.944445	-6.68749	NoDiff
usp48	0.0196478	5.92447	0.159313	0.874867	0.933988	-6.68751	NoDiff
nedd4a	0.0635457	5.44283	0.297457	0.768892	0.869794	-6.6876	NoDiff
rhbdf1a	0.0479701	4.92637	0.339985	0.737073	0.850238	-6.68767	NoDiff
apex1	0.0695437	4.16877	0.243184	0.810102	0.895876	-6.68773	NoDiff
kif5bb	0.0455106	5.73841	0.209754	0.835778	0.910483	-6.68782	NoDiff
prkcdb	0.158164	5.08011	0.329	0.745249	0.855477	-6.68798	NoDiff
gmds	0.131764	4.07582	0.229521	0.820572	0.901485	-6.68824	NoDiff
mgst3b	0.027047	5.89121	0.150127	0.882024	0.93748	-6.68861	NoDiff
upf1	0.00269578	6.07781	0.0198712	0.984324	0.992312	-6.68864	NoDiff
nvl	0.000365431	3.80907	0.00192079	0.998485	0.99938	-6.68872	NoDiff
polr3a	0.0484303	4.26979	0.288517	0.775636	0.874234	-6.68874	NoDiff
rac2	-0.083123	5.93145	-0.194324	0.847695	0.918058	-6.68881	NoDiff
tgfbrap1	-9.10696e-05	3.83739	-0.000692502	0.999454	0.999761	-6.68882	NoDiff
ap1m3	-0.0608491	3.86767	-0.119797	0.905725	0.950739	-6.68912	NoDiff
nipsnap3a	0.104465	3.932	0.295541	0.770336	0.870822	-6.68914	NoDiff
dynlt3	-0.027544	4.01256	-0.155421	0.877899	0.935292	-6.68915	NoDiff
sh3glb1b	-0.0481921	4.36817	-0.309981	0.759475	0.863741	-6.68926	NoDiff
rae1	0.0389084	5.2783	0.311925	0.758017	0.862786	-6.6894	NoDiff
dek	0.005651	3.77043	0.0189425	0.985057	0.992779	-6.68961	NoDiff
idh1	0.0864941	4.3916	0.326692	0.74697	0.856247	-6.68964	NoDiff
arhgap35b	-0.0605919	4.90247	-0.334537	0.741124	0.852765	-6.68967	NoDiff
sgcb	0.0370663	5.63831	0.0943225	0.925702	0.962596	-6.6897	NoDiff
nhsa	0.057241	4.75464	0.328307	0.745766	0.85582	-6.68987	NoDiff
frrs1b	-0.00532211	3.86222	-0.0263009	0.979253	0.989644	-6.6899	NoDiff
tbxas1	-0.0494128	3.96641	-0.262766	0.795161	0.886527	-6.6899	NoDiff
ell2	-0.0825572	4.9747	-0.332039	0.742984	0.853921	-6.69047	NoDiff
LOC113547088	0.0612676	4.31464	0.29203	0.772983	0.872874	-6.69071	NoDiff
arih1	0.0525534	4.28115	0.278007	0.783587	0.879443	-6.69095	NoDiff
zdhhc8b	-0.0876473	5.27169	-0.305127	0.76312	0.865874	-6.69104	NoDiff
dhtkd1	-0.087332	5.42704	-0.240384	0.812245	0.897027	-6.69116	NoDiff
arhgap18	-0.0725439	4.45337	-0.313682	0.7567	0.862141	-6.69117	NoDiff
dbpb	0.0447763	4.20906	0.274042	0.786594	0.880969	-6.69217	NoDiff
traf6	-0.0224129	4.06097	-0.163912	0.871288	0.931866	-6.69271	NoDiff
LOC113532307	-0.0992038	5.44632	-0.315905	0.755034	0.861197	-6.69273	NoDiff
cdc42l	-0.105634	5.55224	-0.275019	0.785853	0.88061	-6.69274	NoDiff
crip2	0.0161883	3.73413	0.055987	0.955855	0.978651	-6.6929	NoDiff
spcs2	0.0158758	3.93365	0.0863031	0.932001	0.965965	-6.69311	NoDiff
zgc:110319	0.0134407	3.73471	0.0951147	0.92508	0.962251	-6.69344	NoDiff
fbxl20	0.0296942	5.57115	0.216482	0.830595	0.907446	-6.69345	NoDiff
rilp	-0.0348099	5.7191	-0.154289	0.878781	0.935472	-6.69348	NoDiff
rbms1a	-0.019347	5.94187	-0.150352	0.881849	0.937345	-6.69351	NoDiff
ptk2ba	-0.0830365	4.5296	-0.262124	0.79565	0.886732	-6.69361	NoDiff
si:ch211-195b13.1	0.0792557	4.17061	0.239212	0.813142	0.89765	-6.69365	NoDiff
rbm33a	0.0276455	5.44807	0.262182	0.795606	0.886732	-6.6939	NoDiff
wu:fc38h03	0.124607	3.98683	0.291787	0.773167	0.872894	-6.69443	NoDiff
kat6a	-0.0400465	5.06539	-0.315405	0.755409	0.861272	-6.69457	NoDiff
kdm5bb	-0.0469165	5.49439	-0.275762	0.785289	0.880283	-6.69476	NoDiff
LOC113547052	-0.0361908	5.78516	-0.159123	0.875015	0.934044	-6.69476	NoDiff
itga2.2	-0.194892	4.8549	-0.308778	0.760378	0.864318	-6.69486	NoDiff
txndc5	-0.0457125	5.13753	-0.313349	0.75695	0.862174	-6.69489	NoDiff
cdk5rap2	0.0102748	5.98382	0.0576546	0.954541	0.978013	-6.69507	NoDiff
kdm1a	0.0578949	5.1397	0.310735	0.758909	0.863333	-6.69526	NoDiff
clic3	-0.237365	4.97827	-0.313178	0.757078	0.862189	-6.69534	NoDiff
celf2	0.00788372	5.75783	0.0418347	0.967006	0.985103	-6.69546	NoDiff
qki2	-0.134163	4.68846	-0.308818	0.760349	0.864318	-6.69559	NoDiff
lmnb1	-0.0784002	4.48874	-0.268496	0.790804	0.883605	-6.6958	NoDiff
LOC113527911	0.0663181	4.34438	0.287237	0.776603	0.874871	-6.69583	NoDiff
hmcn2	-0.121719	5.15658	-0.242854	0.810355	0.896003	-6.69611	NoDiff
ctnnbip1	-0.0450537	4.06991	-0.175808	0.862043	0.926269	-6.69614	NoDiff
lsm14ab	-0.0252051	4.30715	-0.224859	0.824152	0.90379	-6.69617	NoDiff
brd1b	-0.0431163	4.34894	-0.231417	0.819117	0.900748	-6.6965	NoDiff
zbtb20	0.0025156	5.85959	0.0180322	0.985775	0.993076	-6.69671	NoDiff
zgc:92429	0.185486	4.15189	0.305976	0.762482	0.865626	-6.69694	NoDiff
nxn	0.0957136	4.27734	0.293123	0.772159	0.872278	-6.69699	NoDiff
mustn1a	-0.0647059	4.02675	-0.234687	0.816609	0.899416	-6.69702	NoDiff
tbce	-0.0063633	3.80499	-0.0254574	0.979918	0.990102	-6.69705	NoDiff
sirt2	-0.0390581	4.18091	-0.254346	0.801576	0.890266	-6.69706	NoDiff
LOC113542757	-0.0506018	5.14376	-0.298229	0.76831	0.869438	-6.69708	NoDiff
fbxo4	0.108796	4.75853	0.303807	0.764113	0.866595	-6.69716	NoDiff
grna	-0.0551436	3.96269	-0.173574	0.863778	0.927292	-6.69719	NoDiff
si:dkeyp-84f3.5	-0.0167477	4.03459	-0.162007	0.87277	0.932717	-6.69742	NoDiff
mad1l1	-0.0521458	5.00551	-0.308133	0.760862	0.864514	-6.69755	NoDiff
deptor	0.0606293	4.80159	0.311487	0.758346	0.863009	-6.69769	NoDiff
arhgef1a	-0.0740643	4.52588	-0.257092	0.799483	0.888911	-6.69776	NoDiff
wdr48b	0.042372	4.37859	0.274221	0.786458	0.880945	-6.69777	NoDiff
dvl1a	0.0177254	5.73626	0.0908266	0.928447	0.964373	-6.69788	NoDiff
nif3l1	0.0173048	3.71716	0.0768144	0.939461	0.970996	-6.69818	NoDiff
LOC113525430	-0.00986261	5.8198	-0.108985	0.914197	0.955589	-6.69826	NoDiff
kif3a	-0.0422004	4.27564	-0.249409	0.805345	0.892736	-6.69828	NoDiff
pxdc1b	-0.0320728	5.81247	-0.144616	0.886323	0.940118	-6.6985	NoDiff
vps13d	-0.0479325	5.36419	-0.288779	0.775438	0.874113	-6.69854	NoDiff
LOC113538412	-0.00930417	3.97239	-0.0395647	0.968795	0.985384	-6.69866	NoDiff
acsl2	0.190572	5.13721	0.288883	0.775359	0.874074	-6.6987	NoDiff
rad17	-0.0340107	4.7242	-0.302684	0.764957	0.867351	-6.69881	NoDiff
gadd45aa	0.0989448	3.97496	0.218278	0.829213	0.906544	-6.69896	NoDiff
wdsub1	-0.043953	4.15954	-0.230782	0.819604	0.900954	-6.69903	NoDiff
csnk1g2b	0.0378748	4.09718	0.214613	0.832035	0.908257	-6.69912	NoDiff
txndc12	0.0365706	5.29265	0.274522	0.78623	0.88079	-6.69912	NoDiff
cpsf6	-0.00633322	3.93994	-0.0419265	0.966933	0.98508	-6.6993	NoDiff
bcas3	0.0170968	4.00383	0.119018	0.906334	0.950965	-6.69936	NoDiff
tyk2	0.0141285	5.97427	0.103639	0.918389	0.958409	-6.69938	NoDiff
slc35e3	0.0282253	3.90047	0.140354	0.88965	0.941999	-6.69948	NoDiff
fbxo28	-0.034262	4.32685	-0.252242	0.803182	0.891299	-6.69961	NoDiff
rhov	0.160318	5.17357	0.280313	0.781841	0.878174	-6.69966	NoDiff
spop	-0.0330563	4.70415	-0.29986	0.767082	0.868702	-6.69967	NoDiff
LOC113534014	0.0560937	5.06018	0.301608	0.765767	0.867961	-6.69977	NoDiff
cdc73	-0.0358785	4.35381	-0.255636	0.800593	0.889537	-6.69986	NoDiff
col7a1l	-0.129048	5.62566	-0.126443	0.900523	0.948281	-6.7001	NoDiff
tm9sf3	0.0134777	5.96059	0.0659466	0.948012	0.97444	-6.7001	NoDiff
txlna	-0.0216272	4.1342	-0.134571	0.894167	0.944524	-6.70021	NoDiff
scn4aa	0.0571364	3.47085	0.0969926	0.923605	0.961439	-6.70024	NoDiff
LOC113524605	-0.026309	3.72416	-0.0317257	0.974975	0.987764	-6.70028	NoDiff
smpdl3a	-0.00345349	3.80826	-0.0124752	0.990158	0.995046	-6.70053	NoDiff
itgb3a	-0.258965	5.58532	-0.270854	0.789013	0.882665	-6.70073	NoDiff
sema4ab	0.0990214	5.49956	0.248607	0.805957	0.893071	-6.70077	NoDiff
LOC113532136	0.0374629	5.09506	0.285543	0.777883	0.875704	-6.70078	NoDiff
LOC113528085	0.0556083	5.14543	0.301421	0.765907	0.867961	-6.70094	NoDiff
abca5	-0.0531846	4.56763	-0.282097	0.78049	0.877422	-6.701	NoDiff
dhrs12	0.028237	5.70034	0.091403	0.927995	0.964057	-6.70111	NoDiff
miga2	-0.00930368	3.8341	-0.0405804	0.967994	0.985384	-6.70118	NoDiff
si:ch211-253b8.5	0.092078	4.07067	0.261859	0.795852	0.886836	-6.70125	NoDiff
chd1l	-0.0727648	4.75559	-0.297841	0.768602	0.869718	-6.70147	NoDiff
hsp90aa1.2	-0.109686	4.80577	-0.268836	0.790546	0.883542	-6.70161	NoDiff
shoc2	-0.0116035	3.95063	-0.0718469	0.943369	0.972224	-6.70164	NoDiff
card19	-0.0241567	3.945	-0.111474	0.912245	0.954546	-6.70205	NoDiff
lamc2	0.0685268	3.79734	0.0770691	0.939261	0.970961	-6.70207	NoDiff
lmod2b	0.107968	4.90379	0.184669	0.85517	0.922383	-6.70229	NoDiff
abhd2a	-0.0241106	4.16922	-0.123199	0.903062	0.949563	-6.70231	NoDiff
ptcd2	0.0325677	4.15596	0.242959	0.810275	0.895965	-6.70234	NoDiff
kiss2	0.119296	4.4972	0.29627	0.769786	0.870503	-6.70244	NoDiff
kif13ba	-0.0471089	5.05715	-0.294342	0.77124	0.87144	-6.70248	NoDiff
spoplb	-0.0329368	4.62352	-0.281367	0.781043	0.877747	-6.7028	NoDiff
s1pr1	0.0534309	4.30039	0.184265	0.855483	0.922386	-6.70283	NoDiff
qser1	-0.054608	5.12124	-0.273144	0.787275	0.881499	-6.70302	NoDiff
ppp1cc	0.0235551	4.14278	0.19418	0.847806	0.918058	-6.70307	NoDiff
wipf3	0.0355652	3.68445	0.0938471	0.926075	0.962832	-6.70307	NoDiff
creb3l4	-0.0449112	5.11921	-0.275492	0.785494	0.88042	-6.70314	NoDiff
zgc:162472	-0.0335131	4.50774	-0.264672	0.793712	0.885925	-6.70315	NoDiff
LOC113528867	0.0565168	5.11353	0.259752	0.797456	0.887592	-6.70319	NoDiff
stk17al	-0.0238733	5.89158	-0.0719591	0.943281	0.972185	-6.7033	NoDiff
top2b	0.00350656	5.86101	0.0273838	0.978399	0.989422	-6.70333	NoDiff
mark2b	0.0315038	5.86532	0.118999	0.90635	0.950965	-6.70354	NoDiff
plekhn1	-0.123816	4.73715	-0.209602	0.835895	0.910539	-6.70362	NoDiff
LOC113527946	0.206494	4.3653	0.254298	0.801613	0.890266	-6.70395	NoDiff
rbpja	-0.00543192	3.94075	-0.0453138	0.964264	0.983745	-6.70405	NoDiff
hikeshi	-0.0499181	4.89902	-0.280697	0.78155	0.878115	-6.70408	NoDiff
si:dkeyp-50d11.2	-0.122456	3.7345	-0.243578	0.809801	0.895694	-6.70411	NoDiff
inpp5l	-0.0425958	4.77649	-0.282891	0.779889	0.877005	-6.70417	NoDiff
stk35	-0.0836742	4.92608	-0.283703	0.779275	0.876516	-6.70419	NoDiff
foxp1a	0.0336782	4.25108	0.202497	0.841378	0.913625	-6.70419	NoDiff
thy1	-0.0220355	5.83915	-0.0329101	0.974041	0.987636	-6.70424	NoDiff
LOC117596377	-0.0684318	4.20415	-0.142092	0.888293	0.941123	-6.70431	NoDiff
si:ch211-225h24.2	0.0437942	3.84343	0.166244	0.869474	0.930683	-6.70436	NoDiff
LOC113544484	-0.019912	5.55141	-0.0302592	0.976132	0.988292	-6.70438	NoDiff
fasn	-0.0222709	4.05379	-0.0714793	0.943658	0.972278	-6.70447	NoDiff
si:ch211-269e2.1	0.0253747	4.34145	0.203891	0.840302	0.913302	-6.70455	NoDiff
pank1b	0.0125031	3.8426	0.0292505	0.976927	0.988715	-6.70462	NoDiff
nono	0.0314484	4.33235	0.234227	0.816962	0.899492	-6.70469	NoDiff
btbd7	-0.036832	5.54661	-0.21694	0.830242	0.907213	-6.70479	NoDiff
LOC113531509	-0.0154166	3.93782	-0.107932	0.915022	0.956223	-6.70484	NoDiff
lxn	-0.0581316	4.6312	-0.284384	0.77876	0.876139	-6.70487	NoDiff
etnppl	0.195814	4.16031	0.272965	0.787411	0.881507	-6.70499	NoDiff
ethe1	0.0172077	5.62055	0.0671192	0.947089	0.973799	-6.70518	NoDiff
golgb1	0.0604216	4.96485	0.286476	0.777178	0.875367	-6.70519	NoDiff
zgc:154058	0.044548	5.39403	0.249891	0.804977	0.892454	-6.70526	NoDiff
chrne	-0.0325752	3.41607	-0.0582793	0.954049	0.977765	-6.70548	NoDiff
slc25a42	-0.125751	4.71667	-0.277315	0.784112	0.879628	-6.70558	NoDiff
emc4	0.0425505	4.83297	0.285488	0.777925	0.875704	-6.70562	NoDiff
LOC113534879	-7.16366e-06	3.87853	-3.26636e-05	0.999974	0.999974	-6.70592	NoDiff
LOC113524348	-0.0175341	5.62923	-0.0261233	0.979393	0.989725	-6.70601	NoDiff
acvr1ba	0.0864287	4.8888	0.285038	0.778265	0.875935	-6.70602	NoDiff
abraa	-0.0214798	3.19233	-0.0358113	0.971754	0.986857	-6.70617	NoDiff
dtx4b	-0.000915886	6.00526	-0.00493222	0.996109	0.998152	-6.70624	NoDiff
si:ch73-100l22.3	0.0261637	4.24566	0.199081	0.844017	0.915813	-6.70625	NoDiff
slc35b1	0.035204	4.43298	0.225199	0.823891	0.903658	-6.70627	NoDiff
LOC113531956	0.0117189	3.61247	0.020768	0.983617	0.991993	-6.70649	NoDiff
abca3b	-0.000396622	5.8884	-0.00209255	0.998349	0.999327	-6.7067	NoDiff
fsd1l	-0.133844	4.4493	-0.277931	0.783645	0.879458	-6.70671	NoDiff
zdhhc3a	-0.0361188	4.86826	-0.280573	0.781644	0.87817	-6.70677	NoDiff
LOC113537635	-0.0729845	4.75573	-0.28046	0.781729	0.878174	-6.70678	NoDiff
ptbp1a	0.0320473	4.3589	0.194933	0.847224	0.917843	-6.70679	NoDiff
LOC113526599	0.0848024	4.07585	0.227118	0.822417	0.902801	-6.70693	NoDiff
rpia	-0.00654675	4.0898	-0.0436533	0.965572	0.984566	-6.70708	NoDiff
pcsk7	0.0595889	4.40115	0.222687	0.825822	0.904745	-6.70712	NoDiff
zgc:153981	0.0263969	3.60005	0.051068	0.959729	0.980925	-6.70718	NoDiff
arhgap10	0.0697302	4.45053	0.264944	0.793505	0.885902	-6.70718	NoDiff
smyd2a	0.0529722	4.02945	0.208197	0.836979	0.911059	-6.70736	NoDiff
hsd3b7	0.0490045	5.69347	0.17361	0.86375	0.927292	-6.70741	NoDiff
mif	0.00957776	3.90338	0.0355482	0.971961	0.986857	-6.70749	NoDiff
pick1	0.00671004	5.74784	0.0513334	0.95952	0.980813	-6.70775	NoDiff
asah1a	0.0431039	4.21389	0.204269	0.84001	0.913087	-6.70778	NoDiff
tmem54a	0.163593	4.36972	0.236655	0.815101	0.898657	-6.70778	NoDiff
arl6ip5b	0.0426845	5.46531	0.167292	0.86866	0.930258	-6.70815	NoDiff
abcc8	0.0200975	5.26958	0.0415598	0.967222	0.985172	-6.7082	NoDiff
LOC128317725	-0.201294	4.68882	-0.264467	0.793867	0.885943	-6.70828	NoDiff
abca1b	0.139695	4.54827	0.233028	0.817881	0.900047	-6.70848	NoDiff
pknox2	0.0914473	3.74924	0.18835	0.852318	0.920479	-6.70851	NoDiff
LOC113525973	0.140967	5.52701	0.2763	0.784882	0.880137	-6.70855	NoDiff
kdm2ab	0.0195246	5.68456	0.164515	0.870819	0.931597	-6.7086	NoDiff
papola	0.0342752	4.91146	0.274766	0.786045	0.880684	-6.70884	NoDiff
spire1a	-0.0316943	4.04735	-0.068468	0.946028	0.973308	-6.70898	NoDiff
zfpl1	0.0292489	4.35675	0.194837	0.847298	0.917843	-6.70907	NoDiff
aftpha	0.0357388	4.56994	0.254078	0.801781	0.890352	-6.70925	NoDiff
LOC113527734	0.191338	4.86628	0.189222	0.851643	0.920306	-6.70932	NoDiff
rapgef1b	-0.0435251	5.25453	-0.229605	0.820507	0.901478	-6.70951	NoDiff
LOC113524840	-0.0215527	4.12845	-0.0744529	0.941319	0.971732	-6.70955	NoDiff
acsl1a	0.101973	4.32833	0.266354	0.792432	0.88505	-6.7096	NoDiff
rnf213a	0.0156168	6.22874	0.0832222	0.934423	0.967802	-6.70967	NoDiff
LOC128317101	0.235213	3.86747	0.208239	0.836947	0.911059	-6.70972	NoDiff
mtap	-0.0356428	4.31378	-0.166779	0.869058	0.930532	-6.70973	NoDiff
rbb4l	0.027287	5.12516	0.261266	0.796303	0.887142	-6.70988	NoDiff
arhgef25a	0.0652963	4.96367	0.263833	0.794349	0.886228	-6.70996	NoDiff
rab4b	-0.0113533	4.12315	-0.0641063	0.949461	0.975365	-6.71002	NoDiff
zfp36l1a	-0.0108486	5.79882	-0.0775395	0.938891	0.970732	-6.71012	NoDiff
six4b	-0.121893	4.63014	-0.262476	0.795382	0.886571	-6.71021	NoDiff
traf3	0.00269277	4.19815	0.0211355	0.983327	0.991805	-6.71022	NoDiff
taldo1	-0.0297444	5.76396	-0.125834	0.900999	0.948584	-6.71028	NoDiff
zdhhc5b	0.0480072	5.07273	0.266946	0.791982	0.884597	-6.71031	NoDiff
neurl4	0.0131688	4.02629	0.0962283	0.924205	0.961859	-6.71043	NoDiff
LOC113542130	-0.0038845	3.83106	-0.00874149	0.993104	0.99652	-6.71043	NoDiff
hexim1	0.0598495	4.69102	0.268784	0.790585	0.883542	-6.71045	NoDiff
arf6b	-0.0390484	4.60982	-0.232219	0.818502	0.900375	-6.71053	NoDiff
si:dkey-246g23.2	0.0564804	4.67202	0.26864	0.790695	0.883563	-6.71061	NoDiff
arsg	-0.0664988	4.47028	-0.234404	0.816826	0.899428	-6.71072	NoDiff
dennd5a	-0.0384247	4.85903	-0.264933	0.793513	0.885902	-6.71099	NoDiff
ttll4	0.0331959	4.33039	0.167412	0.868566	0.930258	-6.71103	NoDiff
fmr1	0.0442675	4.5198	0.214874	0.831833	0.908113	-6.71103	NoDiff
c15h5orf15	-0.0391475	5.1412	-0.261039	0.796476	0.887284	-6.71142	NoDiff
usp40	0.0157247	4.10497	0.0998009	0.921401	0.96027	-6.71148	NoDiff
smg8	0.00270702	4.04137	0.0166685	0.98685	0.993613	-6.71188	NoDiff
brat1	-0.0293142	4.46003	-0.245755	0.808136	0.894401	-6.71195	NoDiff
rcc2	0.0331314	4.28863	0.0693859	0.945306	0.972936	-6.71201	NoDiff
dll4	-0.0752406	4.72218	-0.260836	0.79663	0.887343	-6.71209	NoDiff
lman2	-0.010678	5.60289	-0.101324	0.920205	0.959422	-6.71224	NoDiff
mob1a	-0.0361785	4.63	-0.249334	0.805402	0.892749	-6.71233	NoDiff
LOC113525592	0.0465201	3.57059	0.0798109	0.937105	0.969552	-6.71236	NoDiff
slc38a9	-0.0146843	4.33621	-0.0642947	0.949313	0.975315	-6.71259	NoDiff
uhmk1	0.0141722	4.04183	0.0817161	0.935607	0.968464	-6.71263	NoDiff
ppfibp1b	-0.00586147	5.82281	-0.0272413	0.978511	0.989422	-6.71271	NoDiff
fam107b	0.042101	5.48229	0.168731	0.867541	0.929671	-6.71283	NoDiff
sypl2a	-0.0736012	4.87606	-0.256622	0.799841	0.889208	-6.71288	NoDiff
mknk1	-0.0295262	4.16332	-0.139741	0.890128	0.942404	-6.71297	NoDiff
nfkb1	0.0580469	5.12401	0.254298	0.801613	0.890266	-6.71324	NoDiff
zc3h13	0.0460357	5.31917	0.233911	0.817204	0.899671	-6.71334	NoDiff
vsir	-0.0491551	5.19538	-0.249862	0.804999	0.892454	-6.71354	NoDiff
asb18	-0.114199	3.52142	-0.129073	0.898466	0.94693	-6.71376	NoDiff
rab31	-0.0507482	5.13612	-0.244516	0.809084	0.895155	-6.71397	NoDiff
plekha1b	-0.00547047	5.80567	-0.0249907	0.980286	0.990269	-6.71401	NoDiff
hnrnpk	0.0163484	5.65129	0.127624	0.899599	0.947709	-6.71409	NoDiff
dok1a	-0.135844	4.38065	-0.18214	0.85713	0.92358	-6.71447	NoDiff
hnrnpc	0.0283347	4.32236	0.185642	0.854416	0.921883	-6.71452	NoDiff
eif4g3b	0.00379288	5.82162	0.0291589	0.976999	0.988737	-6.71479	NoDiff
klhl4	-0.0411381	4.19391	-0.17327	0.864014	0.927418	-6.71481	NoDiff
gnai2a	0.0178656	5.90909	0.0598529	0.95281	0.977231	-6.71487	NoDiff
afap1l1b	-0.0462206	5.29157	-0.212501	0.833661	0.909356	-6.71487	NoDiff
aldh9a1b	0.0440498	4.1542	0.191242	0.85008	0.919275	-6.71495	NoDiff
ddost	-0.0340622	5.70091	-0.134321	0.894363	0.944584	-6.71499	NoDiff
cdk17	-0.0114618	4.15457	-0.0754564	0.940529	0.971468	-6.71522	NoDiff
cobl	0.0644093	4.04819	0.202627	0.841278	0.913625	-6.71538	NoDiff
LOC117595952	-0.0452749	4.53209	-0.218681	0.828902	0.90646	-6.71544	NoDiff
snx4	0.0531822	5.05861	0.248094	0.806349	0.893164	-6.71548	NoDiff
LOC113539830	-0.00858362	4.32341	-0.0167905	0.986754	0.993567	-6.71553	NoDiff
c17h21orf91	0.00120254	3.97289	0.0043629	0.996558	0.998397	-6.71564	NoDiff
mtmr9	-0.0416464	4.5631	-0.215296	0.831508	0.908019	-6.71574	NoDiff
LOC113547477	-0.0458195	4.81111	-0.247523	0.806785	0.893573	-6.71579	NoDiff
lrrc8aa	-0.0330921	4.3594	-0.147054	0.884421	0.939108	-6.71587	NoDiff
abtb1	-0.0788804	4.70827	-0.245786	0.808113	0.894401	-6.71588	NoDiff
LOC113524832	0.160548	4.77427	0.24841	0.806108	0.893129	-6.71595	NoDiff
adipor1b	0.0648808	5.01911	0.246305	0.807716	0.89435	-6.71606	NoDiff
rbm42	0.0316715	4.3476	0.1918	0.849648	0.919156	-6.71607	NoDiff
ccdc80l1	-0.0578093	4.84996	-0.245706	0.808174	0.894401	-6.71612	NoDiff
vgll4l	-0.0179933	4.19468	-0.0239349	0.981119	0.990905	-6.71616	NoDiff
tmem205	0.0365302	4.43281	0.160372	0.874043	0.933615	-6.71627	NoDiff
fmnl1a	-0.0385981	4.672	-0.229311	0.820733	0.90151	-6.71628	NoDiff
c1h1orf43	0.0301231	5.2426	0.198856	0.844191	0.915925	-6.71639	NoDiff
map2k2b	-0.00755099	4.21728	-0.0381095	0.969942	0.98607	-6.71647	NoDiff
hook2	-0.0367564	4.40503	-0.19533	0.846917	0.917634	-6.71655	NoDiff
zcchc8	0.0327667	4.99228	0.245068	0.808662	0.89479	-6.71674	NoDiff
trim47	-0.0103208	4.1307	-0.0852957	0.932793	0.96637	-6.71676	NoDiff
nbr1b	0.00225084	4.04297	0.0153071	0.987924	0.993899	-6.71676	NoDiff
alcama	0.00738978	5.73706	0.0543387	0.957153	0.979354	-6.7168	NoDiff
si:dkeyp-120h9.1	-0.0160154	4.18511	-0.0733215	0.942209	0.971896	-6.71681	NoDiff
si:dkey-192g7.3	-0.0774757	4.59265	-0.196285	0.846178	0.91719	-6.71684	NoDiff
pecam1a	-0.0552615	5.09051	-0.224742	0.824242	0.90379	-6.71689	NoDiff
LOC113542071	-0.0219577	5.30032	-0.188346	0.852321	0.920479	-6.71703	NoDiff
rab11fip1a	-0.0806302	4.54894	-0.236128	0.815505	0.898951	-6.71705	NoDiff
flt1	-0.0617655	4.79873	-0.24139	0.811475	0.896582	-6.71711	NoDiff
ehf	0.0116997	3.97992	0.0214507	0.983078	0.991748	-6.71718	NoDiff
fpgt	-0.0485656	4.59347	-0.224766	0.824223	0.90379	-6.71727	NoDiff
LOC113545880	0.130848	4.70878	0.232707	0.818127	0.900166	-6.71731	NoDiff
LOC113547453	-0.11935	4.75593	-0.219688	0.828128	0.905963	-6.71737	NoDiff
itgb6	-0.110845	5.1493	-0.23046	0.819851	0.901048	-6.7175	NoDiff
pgrmc2	-0.0138802	5.56335	-0.0729416	0.942508	0.971946	-6.71766	NoDiff
rnf207b	0.0496574	4.91522	0.0765792	0.939646	0.970996	-6.7177	NoDiff
rbm19	-0.00600501	4.14751	-0.0408266	0.9678	0.985296	-6.71774	NoDiff
jmjd6	-0.0237556	5.46058	-0.13807	0.891434	0.942917	-6.71789	NoDiff
si:ch211-79k12.2	0.0562832	5.02936	0.222937	0.825629	0.904651	-6.71797	NoDiff
stat6	-0.0444953	5.44864	-0.202478	0.841393	0.913625	-6.71799	NoDiff
zgc:162944	-0.0242822	5.32589	-0.111527	0.912203	0.954546	-6.71799	NoDiff
clcn5a	-0.032	4.55539	-0.187493	0.852983	0.920938	-6.7181	NoDiff
alkbh8	0.0258983	4.14808	0.102372	0.919383	0.959036	-6.71811	NoDiff
fap	0.0574741	4.57835	0.221703	0.826578	0.904876	-6.71817	NoDiff
arih2	-0.0518343	4.6794	-0.236067	0.815552	0.898951	-6.71822	NoDiff
si:ch211-157c3.4	-0.179438	4.63252	-0.228026	0.821719	0.902391	-6.71822	NoDiff
sgsh	0.0449783	4.76014	0.233584	0.817455	0.899781	-6.71851	NoDiff
mt2	0.0543442	5.09993	0.157113	0.87658	0.934846	-6.71867	NoDiff
reep3a	0.0425948	4.62416	0.222526	0.825945	0.904766	-6.71903	NoDiff
LOC113534103	-0.00681815	4.04801	-0.0235202	0.981446	0.991031	-6.71916	NoDiff
ttc13	0.0276358	4.33314	0.190906	0.850339	0.919456	-6.71925	NoDiff
mcm7	-0.00898433	5.55537	-0.0470107	0.962926	0.983049	-6.71934	NoDiff
ehbp1l1b	-0.0440737	5.27846	-0.107725	0.915185	0.956302	-6.71937	NoDiff
rabac1	0.034115	4.69193	0.222008	0.826343	0.904824	-6.71938	NoDiff
LOC113537901	-0.00071898	5.61895	-0.00657062	0.994816	0.997535	-6.71942	NoDiff
rasa2	-0.0162507	4.34806	-0.117659	0.907399	0.951556	-6.71946	NoDiff
cacna2d2a	0.125133	4.7069	0.204761	0.83963	0.912801	-6.71949	NoDiff
LOC113536917	-0.0485806	4.73366	-0.222314	0.826108	0.90482	-6.7195	NoDiff
LOC128318948	0.0682892	4.65102	0.212399	0.833739	0.909356	-6.71951	NoDiff
vdra	0.0684009	4.67379	0.234362	0.816858	0.899428	-6.71953	NoDiff
LOC113537140	0.0341531	4.74635	0.231428	0.819109	0.900748	-6.71955	NoDiff
tmem204	0.0644829	4.85201	0.232158	0.818548	0.900376	-6.72002	NoDiff
yaf2	0.0241043	4.55753	0.208604	0.836665	0.911022	-6.72003	NoDiff
tex10	0.0077523	4.1801	0.0597664	0.952878	0.977231	-6.72013	NoDiff
dennd2c	-0.0386881	4.63587	-0.212769	0.833455	0.909249	-6.72022	NoDiff
zdhhc18a	-0.0175408	4.35443	-0.168482	0.867734	0.929827	-6.72023	NoDiff
frmd4a	0.0480239	4.5401	0.197693	0.84509	0.916671	-6.7203	NoDiff
mtss1la	-0.00443619	5.46871	-0.0156179	0.987679	0.993878	-6.72032	NoDiff
ddx39b	-0.0209426	5.46445	-0.118336	0.906869	0.951159	-6.72039	NoDiff
golga5	0.0100751	5.55471	0.0830516	0.934557	0.967839	-6.72044	NoDiff
lin7c	-0.0150205	4.24585	-0.0891211	0.929787	0.965047	-6.72065	NoDiff
LOC113544765	0.0765774	4.42981	0.145374	0.885731	0.939887	-6.72069	NoDiff
slc37a4b	0.0744885	4.75611	0.15379	0.879169	0.935778	-6.72073	NoDiff
lbr	0.00324931	4.12051	0.0121419	0.990421	0.995135	-6.72086	NoDiff
mfsd14bb	0.0142708	4.44283	0.0677717	0.946576	0.973527	-6.72143	NoDiff
ranbp10	0.00892345	5.53031	0.0421338	0.96677	0.98499	-6.72161	NoDiff
rxrbb	0.02048	4.52957	0.196737	0.845828	0.917065	-6.72166	NoDiff
wdr24	0.00901802	4.23583	0.0537202	0.95764	0.979647	-6.72175	NoDiff
samd4a	-0.0636464	4.7872	-0.22204	0.826318	0.904824	-6.72187	NoDiff
ifngr1l	-0.0215533	5.43122	-0.156454	0.877093	0.934846	-6.72192	NoDiff
zfyve27	-0.0243669	4.32967	-0.12928	0.898304	0.94693	-6.72193	NoDiff
prr14	0.00132413	4.21927	0.0120529	0.990491	0.995135	-6.72201	NoDiff
rapgef2b	-0.064506	4.53946	-0.217147	0.830083	0.907154	-6.72205	NoDiff
rangrf	0.0139162	4.13109	0.0870782	0.931392	0.965832	-6.72217	NoDiff
LOC117595696	0.053476	4.71635	0.179325	0.859314	0.924938	-6.72222	NoDiff
klhl2	-0.00225275	4.11998	-0.0179884	0.985809	0.993076	-6.72236	NoDiff
dbnlb	-0.0397644	5.03478	-0.214844	0.831856	0.908113	-6.72238	NoDiff
ipo4	-0.0128701	4.31564	-0.0919874	0.927536	0.963939	-6.72243	NoDiff
ubp1	-0.0201671	4.44811	-0.166399	0.869354	0.93066	-6.72246	NoDiff
tmf1	0.0242635	4.74377	0.218862	0.828763	0.906458	-6.72248	NoDiff
ip6k1	-0.0412534	4.5427	-0.215973	0.830987	0.907823	-6.72255	NoDiff
camsap2b	-0.0151446	5.6	-0.0625326	0.9507	0.976125	-6.72256	NoDiff
LOC113535857	0.0309916	4.4175	0.134122	0.894518	0.944646	-6.72265	NoDiff
dync1li2	0.0352393	5.02214	0.217786	0.829591	0.906856	-6.72293	NoDiff
sptlc2a	0.0230685	4.39846	0.0909206	0.928374	0.964348	-6.72301	NoDiff
nrg1	0.00867749	4.1776	0.0137041	0.989189	0.994444	-6.72311	NoDiff
elp3	0.00836238	4.10606	0.0577856	0.954438	0.977959	-6.72323	NoDiff
acox1	0.0383151	5.02785	0.210222	0.835417	0.910272	-6.72324	NoDiff
arcn1b	0.0346095	4.65402	0.174721	0.862887	0.926819	-6.72325	NoDiff
LOC113543512	0.0306428	4.2467	0.120993	0.904788	0.950462	-6.72341	NoDiff
bcar3	0.0840551	4.46817	0.162378	0.872482	0.932512	-6.72352	NoDiff
spata20	0.0375021	3.87402	0.111084	0.912551	0.954712	-6.72367	NoDiff
LOC113530200	0.0376427	4.34648	0.15707	0.876614	0.934846	-6.72377	NoDiff
ptgs2a	0.0823692	5.30335	0.166588	0.869207	0.930592	-6.72378	NoDiff
abcc4	0.0435083	4.90707	0.211278	0.834604	0.909894	-6.72387	NoDiff
wdr37	-0.0126107	5.52032	-0.0895085	0.929483	0.964857	-6.72395	NoDiff
smek1	-0.00870236	5.5655	-0.0708449	0.944157	0.972524	-6.72416	NoDiff
pdpr	-0.076842	4.81081	-0.204746	0.839642	0.912801	-6.7242	NoDiff
naxd	-0.0220863	4.53277	-0.18443	0.855356	0.922386	-6.7242	NoDiff
ctnnbl1	-0.0100885	4.29978	-0.0600596	0.952647	0.977231	-6.72422	NoDiff
ppp2r5a	-0.0508471	4.93021	-0.210133	0.835486	0.910287	-6.72428	NoDiff
sec24b	0.0207764	5.45257	0.148228	0.883505	0.938338	-6.72429	NoDiff
dapk3	0.0170981	4.23918	0.0879077	0.930741	0.965653	-6.72444	NoDiff
dhrs3a	-0.0116091	4.37837	-0.0332718	0.973756	0.987463	-6.72444	NoDiff
dcp2	-0.0134948	4.3218	-0.0982486	0.922619	0.960945	-6.72464	NoDiff
kctd5a	-0.0480188	4.59146	-0.169023	0.867314	0.92953	-6.72537	NoDiff
alpk2	0.0490701	4.98226	0.0793439	0.937472	0.96983	-6.72537	NoDiff
LOC113529048	-0.0582842	4.58008	-0.156757	0.876858	0.934846	-6.72539	NoDiff
naa40	0.0163085	4.41069	0.113316	0.910802	0.953494	-6.72546	NoDiff
rnf111	0.00575319	5.5237	0.0502668	0.960361	0.981146	-6.72547	NoDiff
rhogb	-0.0175202	4.31954	-0.131557	0.896523	0.945974	-6.72561	NoDiff
hnrnph3	0.000276926	4.21338	0.00188734	0.998511	0.99938	-6.72569	NoDiff
gnao1a	0.0391356	4.44904	0.123012	0.903207	0.949597	-6.7257	NoDiff
LOC113530145	0.0414952	5.08838	0.103511	0.91849	0.958411	-6.72576	NoDiff
LOC113537615	-0.0386364	4.07181	-0.100629	0.920751	0.959746	-6.72603	NoDiff
ptbp2b	0.00625134	4.14684	0.0322842	0.974535	0.987691	-6.72613	NoDiff
LOC117595788	0.1421	4.50587	0.180357	0.858514	0.924663	-6.7263	NoDiff
cux1b	-0.0241512	4.46757	-0.154733	0.878434	0.93539	-6.72664	NoDiff
homer3b	-0.0493684	5.30413	-0.154807	0.878376	0.935384	-6.72677	NoDiff
LOC113529796	0.0356857	5.09859	0.0783143	0.938282	0.970308	-6.72681	NoDiff
slc37a2	0.0127956	4.32156	0.0514007	0.959467	0.980813	-6.72698	NoDiff
LOC113535562	0.0140901	4.43085	0.13738	0.891973	0.943283	-6.7272	NoDiff
LOC113524530	-0.0336539	5.12102	-0.0572337	0.954873	0.978028	-6.72729	NoDiff
zswim5	0.0124857	4.34805	0.0732627	0.942255	0.971896	-6.72734	NoDiff
klc1a	-0.0274748	4.77094	-0.191699	0.849726	0.919156	-6.72745	NoDiff
pcdh12	-0.0344129	4.67443	-0.188502	0.852201	0.920479	-6.72748	NoDiff
mapk12a	-0.0615011	4.54133	-0.0980157	0.922802	0.961012	-6.72758	NoDiff
rras2	-0.0164839	4.24238	-0.0741502	0.941557	0.971732	-6.72758	NoDiff
sos1	-0.0072696	5.60073	-0.0461902	0.963573	0.983509	-6.72761	NoDiff
meis1a	-0.00754807	5.47261	-0.0354237	0.972059	0.986857	-6.72765	NoDiff
mlycd	0.0770949	4.8375	0.159918	0.874396	0.933639	-6.72784	NoDiff
arpc4	-0.0424524	4.48389	-0.116968	0.907941	0.951621	-6.72786	NoDiff
agfg1a	-0.0142159	4.44636	-0.107425	0.915419	0.956484	-6.72796	NoDiff
sar1b	0.0412061	4.73158	0.188064	0.85254	0.920618	-6.72803	NoDiff
LOC113530618	-0.0547814	4.78971	-0.192107	0.84941	0.919062	-6.72804	NoDiff
yes1	-0.0382182	4.7911	-0.181915	0.857305	0.923717	-6.72805	NoDiff
ipo13a	-0.0782928	4.00446	-0.152642	0.880064	0.936211	-6.72823	NoDiff
si:dkey-117n7.5	-0.0808974	4.41013	-0.152552	0.880134	0.936235	-6.72849	NoDiff
ezra	-0.0781344	5.33788	-0.126942	0.900133	0.948014	-6.72854	NoDiff
pgm5	-0.0265115	3.95648	-0.0646744	0.949014	0.975204	-6.7286	NoDiff
nrp1a	0.0334913	5.41761	0.129208	0.89836	0.94693	-6.72862	NoDiff
scaf4a	-0.0170378	5.15307	-0.177526	0.86071	0.925548	-6.72865	NoDiff
poli	0.0126645	4.31539	0.0551583	0.956507	0.978847	-6.72881	NoDiff
pold4	-2.22179e-05	4.15494	-9.98124e-05	0.999921	0.999974	-6.72883	NoDiff
LOC113532854	-0.0296087	4.78406	-0.18126	0.857813	0.923959	-6.72901	NoDiff
rc3h1a	0.0128572	4.35459	0.10442	0.917777	0.958128	-6.72908	NoDiff
aak1a	-0.0109385	4.33782	-0.100814	0.920606	0.959646	-6.72912	NoDiff
LOC113538714	0.00727913	4.43924	0.0152119	0.987999	0.993899	-6.72918	NoDiff
pdcd5	-0.0105729	4.0835	-0.0706443	0.944315	0.972555	-6.72926	NoDiff
rasgef1ba	0.0484639	4.7345	0.1888	0.85197	0.92047	-6.72928	NoDiff
LOC113545425	0.0359678	4.71199	0.186993	0.85337	0.921102	-6.72934	NoDiff
fbxw11a	-0.00765996	5.45306	-0.0503973	0.960258	0.981093	-6.72936	NoDiff
atg2b	0.0106413	4.39782	0.0429361	0.966137	0.984733	-6.72936	NoDiff
rtcb	-0.0050914	4.16172	-0.0387641	0.969426	0.985872	-6.72938	NoDiff
LOC113540685	-0.0284164	5.44512	-0.0939889	0.925964	0.962817	-6.72958	NoDiff
limk1b	0.0381129	5.0071	0.186699	0.853598	0.921297	-6.7296	NoDiff
eng	-0.0413784	4.63407	-0.158839	0.875236	0.934076	-6.72962	NoDiff
cgnl1	-0.0145666	5.36185	-0.101423	0.920128	0.959422	-6.72964	NoDiff
ints14	0.0162636	4.48995	0.129634	0.898027	0.946766	-6.72966	NoDiff
map7d1a	0.00656469	5.43536	0.021132	0.98333	0.991805	-6.72967	NoDiff
arhgef33	-0.0304089	4.75824	-0.179455	0.859213	0.924938	-6.72977	NoDiff
LOC113531522	0.0127989	4.18342	0.0137211	0.989175	0.994444	-6.72991	NoDiff
mphosph8	0.0119833	4.31178	0.073844	0.941798	0.971732	-6.7301	NoDiff
fhod3a	0.0773589	3.93253	0.136902	0.892346	0.943525	-6.73017	NoDiff
anapc1	0.00531936	4.37978	0.034972	0.972416	0.986961	-6.7302	NoDiff
kat14	-0.00283122	4.23019	-0.0194101	0.984688	0.992561	-6.73041	NoDiff
gja1b	-0.0518941	4.60812	-0.153418	0.879459	0.935874	-6.73045	NoDiff
htt	0.0253838	5.0384	0.179234	0.859385	0.924938	-6.73046	NoDiff
tcima	-0.0445813	4.56219	-0.165891	0.869749	0.930851	-6.73051	NoDiff
LOC113542239	0.0106757	4.3174	0.0585895	0.953805	0.977701	-6.73057	NoDiff
epha2b	-0.0536501	5.45411	-0.142963	0.887613	0.94076	-6.73063	NoDiff
bcl2l10	-0.0154319	4.36859	-0.0726026	0.942774	0.971946	-6.73064	NoDiff
ptpn6	-0.00441488	4.22661	-0.0198512	0.98434	0.992312	-6.73065	NoDiff
aldh1l1	0.0363677	3.93757	0.0708928	0.94412	0.972524	-6.73067	NoDiff
rad21a	-0.0115014	5.46976	-0.0601964	0.95254	0.977231	-6.73071	NoDiff
grhpra	0.0212224	5.24987	0.0781309	0.938426	0.970405	-6.73078	NoDiff
ganabb	0.045602	4.92667	0.175992	0.8619	0.926166	-6.73081	NoDiff
prdm2b	-0.0101255	4.36742	-0.0613911	0.951599	0.97674	-6.7309	NoDiff
pdk1	-0.0123703	4.3239	-0.0855942	0.932559	0.96623	-6.73108	NoDiff
LOC113539619	-0.000978049	4.39834	-0.00605141	0.995226	0.997651	-6.7311	NoDiff
fam151b	0.0109177	4.3097	0.0829597	0.934629	0.967851	-6.73111	NoDiff
serhl	-0.032975	5.01033	-0.141821	0.888504	0.941296	-6.73117	NoDiff
grhl3	-0.105048	4.51197	-0.127435	0.899747	0.947709	-6.73121	NoDiff
ssh2b	0.038899	5.05409	0.163467	0.871634	0.932064	-6.7314	NoDiff
heatr1	0.03112	4.72426	0.162653	0.872267	0.932412	-6.7314	NoDiff
ikbkb	0.0209535	5.28712	0.145717	0.885464	0.939654	-6.73159	NoDiff
parp12b	-0.0241281	4.65886	-0.131034	0.896932	0.94607	-6.73189	NoDiff
nrbp1	0.0157342	5.21511	0.0731693	0.942329	0.971921	-6.73217	NoDiff
map3k7cl	-0.080877	3.76589	-0.131876	0.896274	0.945836	-6.73223	NoDiff
synm	-0.0595041	4.55958	-0.170206	0.866395	0.929003	-6.73232	NoDiff
abcc9	-0.0692324	4.82318	-0.167675	0.868362	0.930204	-6.73244	NoDiff
col22a1	0.0102625	5.01856	0.0251574	0.980155	0.990239	-6.73246	NoDiff
LOC113533703	0.0879991	4.26458	0.146082	0.885179	0.939502	-6.7325	NoDiff
stim1b	-0.0240738	4.97426	-0.162736	0.872203	0.932412	-6.73291	NoDiff
anp32b	0.011957	4.28409	0.069533	0.94519	0.972931	-6.733	NoDiff
cdc42ep5	0.0118445	5.37312	0.0765146	0.939697	0.970996	-6.73302	NoDiff
dnm2a	0.0401519	5.34579	0.139451	0.890355	0.942491	-6.7331	NoDiff
ipo8	0.0231367	4.90685	0.167315	0.868641	0.930258	-6.73311	NoDiff
serinc2l	0.0224357	4.87648	0.16808	0.868047	0.93006	-6.73312	NoDiff
inpp4b	0.0116597	4.3658	0.0868351	0.931583	0.965885	-6.73319	NoDiff
snx14	0.0060622	5.45221	0.0391375	0.969132	0.985676	-6.73339	NoDiff
zmp:0000000881	0.0611084	5.20405	0.0831172	0.934506	0.967837	-6.73347	NoDiff
ptprb	0.019808	5.14597	0.0541559	0.957297	0.979399	-6.73369	NoDiff
eif4enif1	-0.0202939	4.78648	-0.151601	0.880875	0.936666	-6.7337	NoDiff
dse	-0.0209993	4.89862	-0.117508	0.907517	0.951556	-6.73422	NoDiff
kat5b	-0.0184431	4.99461	-0.158401	0.875577	0.934297	-6.73422	NoDiff
limd1a	-0.0328702	5.02656	-0.138202	0.891331	0.942917	-6.73435	NoDiff
arl5c	0.0625466	4.89749	0.159956	0.874367	0.933639	-6.73448	NoDiff
wfs1b	0.0242923	4.44298	0.0951929	0.925018	0.962244	-6.73454	NoDiff
iffo2b	-0.0644214	4.41662	-0.123626	0.902728	0.9494	-6.7346	NoDiff
sgcg	0.0173802	4.99631	0.0398985	0.968532	0.985384	-6.73505	NoDiff
cd44a	-0.00817643	4.70837	-0.0110828	0.991257	0.995536	-6.73506	NoDiff
ssrp1b	-0.019863	4.82553	-0.155069	0.878173	0.935292	-6.73509	NoDiff
dgcr6	0.0173091	4.35886	0.101276	0.920243	0.959422	-6.73514	NoDiff
gpbp1l1	0.0161305	5.15429	0.135709	0.893278	0.944099	-6.73515	NoDiff
LOC113533298	0.0530257	4.73805	0.153081	0.879722	0.936102	-6.73529	NoDiff
cnot4a	0.0205636	4.88875	0.154559	0.87857	0.935437	-6.73536	NoDiff
rasa3	-0.00702139	4.46275	-0.0398682	0.968556	0.985384	-6.73561	NoDiff
srsf10a	-0.00918518	5.31738	-0.0706844	0.944284	0.972555	-6.73573	NoDiff
plex9.1	-0.0752349	5.04133	-0.148751	0.883097	0.938111	-6.73575	NoDiff
pycr1b	0.0217601	4.67492	0.134939	0.89388	0.944431	-6.7362	NoDiff
vcla	0.0661453	4.41607	0.149173	0.882768	0.938016	-6.73634	NoDiff
hhatla	-0.0685345	4.64625	-0.121855	0.904113	0.950107	-6.73634	NoDiff
fynb	-0.0118689	5.61295	-0.0716636	0.943513	0.972238	-6.73637	NoDiff
LOC117599024	0.110184	4.51406	0.143718	0.887023	0.94039	-6.73649	NoDiff
LOC113547260	-0.029045	4.51066	-0.0532651	0.957999	0.979911	-6.73667	NoDiff
agfg1b	-0.0249072	4.49118	-0.120532	0.905149	0.950462	-6.73677	NoDiff
sorbs2b	-0.0750327	4.55193	-0.141406	0.888828	0.941537	-6.73687	NoDiff
slc4a7	0.0289291	5.01825	0.143026	0.887564	0.94076	-6.73692	NoDiff
nedd4l	-0.00779639	5.17589	-0.0322653	0.97455	0.987691	-6.73697	NoDiff
rcor1	-0.023914	4.5289	-0.0927191	0.926961	0.963546	-6.73715	NoDiff
dyrk1aa	0.0032756	5.3398	0.0279144	0.977981	0.989321	-6.73718	NoDiff
igf2bp2b	0.0215579	4.56156	0.116507	0.908301	0.951795	-6.73731	NoDiff
rufy2	0.0232668	4.85497	0.13339	0.89509	0.944995	-6.73735	NoDiff
ca4a	-0.0354006	4.83415	-0.07504	0.940857	0.971583	-6.7374	NoDiff
LOC113525900	0.0223395	5.52654	0.0353175	0.972143	0.986889	-6.73747	NoDiff
grb10b	0.0226918	5.0085	0.138605	0.891015	0.942799	-6.7377	NoDiff
prps1b	0.00150383	5.42272	0.0104963	0.991719	0.995694	-6.7377	NoDiff
sema7a	0.0379377	4.66161	0.138442	0.891143	0.942814	-6.73781	NoDiff
tbc1d7	-0.0125732	4.40569	-0.0877556	0.93086	0.965653	-6.73808	NoDiff
LOC113530929	-0.0297547	5.22839	-0.120526	0.905154	0.950462	-6.73817	NoDiff
rpa1	-0.00505222	5.27053	-0.0316	0.975074	0.987764	-6.7384	NoDiff
epn1a	-0.0172178	4.77277	-0.130156	0.897618	0.94659	-6.73841	NoDiff
LOC113540460	-0.0203464	4.61752	-0.0608589	0.952018	0.977016	-6.73841	NoDiff
btaf1	-0.0198452	5.06295	-0.1326	0.895708	0.945442	-6.73841	NoDiff
LOC113539841	0.081518	4.42534	0.125155	0.901531	0.948992	-6.73843	NoDiff
cry1b	0.0538453	4.99768	0.126235	0.900686	0.948392	-6.73849	NoDiff
fhod3b	0.0731765	4.57831	0.132	0.896177	0.945836	-6.73855	NoDiff
rbm20	0.0700332	4.45082	0.121258	0.904581	0.950417	-6.73868	NoDiff
ticam1	-0.00937906	4.47627	-0.0557602	0.956033	0.978721	-6.73893	NoDiff
LOC117596344	0.104864	4.40614	0.13146	0.896599	0.945974	-6.73894	NoDiff
gsta.1	-0.028004	4.92928	-0.0562263	0.955666	0.978651	-6.73915	NoDiff
LOC113541395	-0.0218762	4.46899	-0.109442	0.913838	0.955429	-6.73916	NoDiff
cbr1	-0.00816955	5.04957	-0.0379411	0.970075	0.98607	-6.73917	NoDiff
pmaip1	-0.0279103	4.6408	-0.116218	0.908528	0.95193	-6.7393	NoDiff
tssc4	0.00752778	5.14641	0.06267	0.950592	0.976065	-6.73937	NoDiff
pbxip1a	0.0443201	4.53445	0.123728	0.902647	0.9494	-6.73965	NoDiff
trmt1	0.047764	4.90213	0.12429	0.902207	0.949227	-6.73975	NoDiff
tent4b	-0.0274523	4.9736	-0.118404	0.906816	0.951156	-6.73979	NoDiff
rrp8	0.00881187	4.57998	0.0585503	0.953836	0.977701	-6.74002	NoDiff
wdfy2	-0.0418345	5.02549	-0.117483	0.907537	0.951556	-6.74023	NoDiff
tmcc1a	-0.0251093	4.52456	-0.112873	0.911149	0.953694	-6.7404	NoDiff
LOC113526875	0.0165297	5.0742	0.106516	0.916133	0.957001	-6.74042	NoDiff
cxxc1a	0.00648121	4.53944	0.0442414	0.965109	0.98435	-6.74042	NoDiff
sp1	0.00845819	5.35191	0.0411104	0.967576	0.985222	-6.74077	NoDiff
LOC113545567	0.000997774	5.2475	0.00740223	0.99416	0.997273	-6.74081	NoDiff
calcrl2	0.0386906	4.52878	0.111293	0.912387	0.954643	-6.74083	NoDiff
stam2	-0.00702146	4.63758	-0.0337592	0.973372	0.987244	-6.74093	NoDiff
tesk2	-0.026701	4.73945	-0.108987	0.914195	0.955589	-6.74106	NoDiff
tlk2	-0.0094625	5.11908	-0.0875603	0.931014	0.965653	-6.7414	NoDiff
tmem182a	-0.00560343	4.64583	-0.01008	0.992048	0.995819	-6.74147	NoDiff
LOC113541414	-0.0184914	4.85347	-0.0864263	0.931905	0.965965	-6.74148	NoDiff
grhl2a	-0.05147	5.17344	-0.0739363	0.941725	0.971732	-6.74148	NoDiff
asb2a.1	0.0554511	4.06233	0.0925309	0.927109	0.963649	-6.74162	NoDiff
fam193a	-0.00757727	4.63457	-0.0584865	0.953886	0.977701	-6.74176	NoDiff
mcf2l2	-0.000879775	4.3159	-0.00377597	0.997021	0.998538	-6.74179	NoDiff
zgc:153284	0.0573266	4.41514	0.0706164	0.944337	0.972555	-6.74186	NoDiff
foxo1a	0.0193817	4.49839	0.0559947	0.955848	0.978651	-6.74189	NoDiff
angptl7	-0.0366931	4.53112	-0.0977262	0.923029	0.961198	-6.74198	NoDiff
sh3bp5a	-0.0221559	4.96261	-0.0678491	0.946515	0.973517	-6.74208	NoDiff
lgals17	0.0299706	5.67686	0.0617269	0.951334	0.976571	-6.74217	NoDiff
tnpo3	0.00713637	5.14431	0.0596148	0.952997	0.977302	-6.74221	NoDiff
tbc1d23	-0.00839011	5.05597	-0.0824103	0.935061	0.968002	-6.74238	NoDiff
gstz1	0.00808987	5.02053	0.0364126	0.97128	0.986782	-6.74239	NoDiff
s1pr2	-0.00790986	5.36226	-0.0375464	0.970386	0.986284	-6.74241	NoDiff
pgap6	-0.0223426	5.06535	-0.0894173	0.929554	0.964857	-6.74255	NoDiff
kdelr2a	0.0147111	4.76597	0.0762152	0.939933	0.971141	-6.74256	NoDiff
ankrd13c	0.0115884	4.88593	0.0982698	0.922603	0.960945	-6.74265	NoDiff
mapta	-0.00501596	4.69453	-0.0122379	0.990345	0.995132	-6.74273	NoDiff
ca16b	-0.00399977	4.62404	-0.0136871	0.989202	0.994444	-6.74342	NoDiff
LOC117595956	0.00987293	4.80805	0.0234263	0.98152	0.991054	-6.74351	NoDiff
nphp3	0.015938	4.92096	0.0861499	0.932122	0.965982	-6.74366	NoDiff
ociad2	0.0200916	4.32139	0.071401	0.94372	0.972278	-6.7438	NoDiff
sin3ab	-0.00364671	4.64835	-0.0347757	0.97257	0.987039	-6.74381	NoDiff
LOC113531443	-0.00692453	4.43758	-0.0343519	0.972904	0.987149	-6.74396	NoDiff
eif4e2	0.0030782	4.34273	0.0160659	0.987326	0.993787	-6.74398	NoDiff
sclt1	0.0191063	4.96914	0.0720843	0.943182	0.972134	-6.74404	NoDiff
arpc5la	-0.0282275	4.699	-0.0784035	0.938212	0.970308	-6.74416	NoDiff
scaf1	-0.00701895	4.71021	-0.0589293	0.953537	0.977701	-6.74417	NoDiff
rprd2a	0.00652144	4.59461	0.0324482	0.974405	0.987664	-6.74427	NoDiff
xrn1	-0.00463371	4.72874	-0.0288009	0.977282	0.988847	-6.74443	NoDiff
calub	0.0119828	5.06095	0.0704398	0.944476	0.972599	-6.74446	NoDiff
etv5a	0.00625526	4.53248	0.0193202	0.984759	0.992581	-6.74474	NoDiff
cdk12	0.0082715	5.0219	0.0638912	0.94963	0.975393	-6.745	NoDiff
crebrf	0.0102756	5.00609	0.058104	0.954187	0.977856	-6.74515	NoDiff
c13h17orf75	0.0127023	4.68956	0.0484622	0.961783	0.982137	-6.74515	NoDiff
atg13	0.00899935	4.83336	0.0632897	0.950104	0.975769	-6.74541	NoDiff
carhsp1	0.00247272	4.97487	0.0134494	0.98939	0.99453	-6.7457	NoDiff
pebp1	0.00246852	4.30008	0.00681865	0.994621	0.997535	-6.74571	NoDiff
rnf213b	-0.0109417	5.54974	-0.0396983	0.96869	0.985384	-6.74579	NoDiff
hipk1a	0.000558303	5.08756	0.00519567	0.995901	0.998046	-6.7458	NoDiff
LOC113538136	2.62001014075253e-05	5.18265	7.28996987909193e-05	0.999942	0.999974	-6.74582	NoDiff
atrn	-0.000952654	4.70226	-0.00803016	0.993665	0.996879	-6.7459	NoDiff
vamp8	0.00158363	5.02837	0.00465915	0.996324	0.998214	-6.74592	NoDiff
LOC117596420	-0.043584	4.57738	-0.045664	0.963988	0.983618	-6.74593	NoDiff
rab41	-0.00577189	4.83401	-0.0339172	0.973247	0.987241	-6.74596	NoDiff
LOC113539704	0.00147293	4.89924	0.0065217	0.994855	0.997535	-6.74597	NoDiff
chm	-0.00513958	4.67511	-0.0293934	0.976814	0.988653	-6.74603	NoDiff
nrf1	0.00463217	4.83341	0.0426797	0.96634	0.984835	-6.74618	NoDiff
znf703	-0.0151045	4.84558	-0.0395974	0.968769	0.985384	-6.74619	NoDiff
LOC128318317	-0.0292244	4.8301	-0.0432006	0.965929	0.984729	-6.74622	NoDiff
LOC113543654	0.0016724	4.68336	0.00649088	0.994879	0.997535	-6.74649	NoDiff
gnb1b	-0.00435017	4.92397	-0.037375	0.970521	0.986294	-6.74668	NoDiff
sox7	-0.0103348	4.4901	-0.0287693	0.977306	0.988847	-6.74691	NoDiff
strn3	0.00130432	4.98341	0.0107806	0.991495	0.995652	-6.74718	NoDiff
LOC113527942	-0.00401812	4.88432	-0.020605	0.983745	0.992064	-6.74725	NoDiff
map3k7	-0.000609862	4.74143	-0.0059541	0.995303	0.997651	-6.74727	NoDiff
LOC117597194	0.000592417	4.65001	0.00180519	0.998576	0.999394	-6.74737	NoDiff
cdc42ep1a	-0.000406255	4.91627	-0.0015153	0.998805	0.999429	-6.74755	NoDiff

### Sheet: 24hr DEG
	logFC	AveExpr	t	P.Value	adj.P.Val	B	change
etv7	3.50937	2.86669	19.962	1.21104798888936e-15	1.67496035092958e-11	25.6923	Up
LOC113532897	5.62596	3.74819	19.2816	2.50661129902599e-15	1.67496035092958e-11	24.8059	Up
tha1	4.33175	2.30879	18.9878	3.45643182047302e-15	1.67496035092958e-11	24.6372	Up
si:dkeyp-110g5.4	3.81459	3.38324	18.8864	3.8655506676654e-15	1.67496035092958e-11	24.5792	Up
LOC113541141	2.96072	3.70924	18.7934	4.2855397373083e-15	1.67496035092958e-11	24.5388	Up
LOC113542417	3.73991	3.73636	18.1362	8.99751900176369e-15	2.93049193887443e-11	23.78	Up
scamp4	3.08616	3.13031	17.7175	1.46144327408714e-14	4.07993206603013e-11	23.3665	Up
ccl19a.1	6.98751	4.46218	16.8201	4.27844652785686e-14	1.04511752559223e-10	22.071	Up
csf2rb	2.28229	4.0569	16.5255	6.15363027612406e-14	1.33615825395574e-10	22.005	Up
LOC113523660	3.72539	1.82166	16.3651	7.51726480956066e-14	1.44468222911981e-10	21.7292	Up
fosl1a	4.00774	2.42317	16.3025	8.13197447565136e-14	1.44468222911981e-10	21.681	Up
LOC113530023	1.52113	3.8406	16.1593	9.74300720347996e-14	1.46459882131081e-10	21.5729	Up
LOC113545737	3.41002	2.51159	16.1733	9.57182645039802e-14	1.46459882131081e-10	21.5318	Up
tnfsf13	3.13075	1.03191	15.9723	1.23626070980177e-13	1.72564334221044e-10	21.167	Up
LOC113537136	3.8169	0.922024	15.5971	2.0076627888648e-13	2.61558308133306e-10	20.7302	Up
LOC113536320	4.47807	4.29739	15.5191	2.22336027741368e-13	2.65488898107123e-10	20.683	Up
LOC113546241	3.1886	1.89011	15.4542	2.42142571865783e-13	2.65488898107123e-10	20.6175	Up
LOC128318015	4.43023	3.08841	15.4081	2.5729909764756e-13	2.65488898107123e-10	20.5593	Up
LOC113538616	2.90001	1.84598	15.4056	2.58125527788114e-13	2.65488898107123e-10	20.5523	Up
LOC117596185	2.67866	3.81902	15.3497	2.77924937999558e-13	2.71560456919368e-10	20.5328	Up
LOC113547264	2.9519	3.15103	15.1523	3.61402208268563e-13	3.36310569237346e-10	20.2731	Up
il4r.2	3.73522	6.29293	15.0785	3.98987778763889e-13	3.52963316827799e-10	20.0684	Up
cd40	3.57966	6.14035	15.0484	4.15420954203223e-13	3.52963316827799e-10	20.0496	Up
socs1b	3.87475	3.10187	14.8518	5.41949304374186e-13	4.41282221086681e-10	19.8594	Up
dhrs13b.2	2.81645	5.55007	14.3217	1.12657201859921e-12	8.46748861056376e-10	19.1293	Up
ctsla	3.14141	8.32918	14.434	9.63017012794606e-13	7.52771138561287e-10	19.1218	Up
ift20	2.4706	2.01232	14.2684	1.2140989778158e-12	8.7873786016579e-10	19.0623	Up
nlrc3l1	1.42072	4.91738	14.2143	1.31018243307663e-12	9.14413753827984e-10	19.017	Up
nfkb2	2.25719	6.91594	14.0905	1.56086669629044e-12	1.01674856596359e-09	18.7817	Up
LOC113525291	2.29405	3.34509	14.0006	1.77405833659181e-12	1.06525123650013e-09	18.7179	Up
LOC113537989	2.88392	5.28907	13.9908	1.79885839752862e-12	1.06525123650013e-09	18.6804	Up
LOC113547216	3.04723	1.80416	13.9914	1.79752362183765e-12	1.06525123650013e-09	18.6718	Up
rbck1	2.258	3.20907	13.9603	1.87902592078593e-12	1.07999778070584e-09	18.661	Up
psmg1	1.85873	4.15537	13.8819	2.102716468083e-12	1.1740367205508e-09	18.5512	Up
f8	5.31351	-0.199674	14.1272	1.48163398804385e-12	9.98416944632857e-10	18.4213	Up
ftr92	2.62551	2.92714	13.7887	2.40469753423856e-12	1.30534997816916e-09	18.4165	Up
steap4	3.47149	6.11918	13.7538	2.52941355103656e-12	1.33594053011774e-09	18.3192	Up
LOC113524508	3.37071	3.71063	13.6465	2.95592130080023e-12	1.48387825129003e-09	18.2083	Up
crfb4	2.577	4.89997	13.6452	2.96137814964236e-12	1.48387825129003e-09	18.2034	Up
irak3	2.61528	2.98885	13.5904	3.20772239780748e-12	1.53541056359545e-09	18.1326	Up
LOC113535162	2.43735	4.64243	13.5875	3.22136081810529e-12	1.53541056359545e-09	18.1253	Up
zgc:112962	1.74424	4.32567	13.527	3.51993365847869e-12	1.59968705939513e-09	18.0413	Up
LOC113547076	2.94541	0.952861	13.5043	3.6389428113389e-12	1.61618682770874e-09	17.9349	Up
LOC113532312	3.92081	8.75334	13.5498	3.40418985924927e-12	1.58392091022498e-09	17.8454	Up
si:dkey-195m11.11	3.97605	1.60953	13.374	4.40995290475666e-12	1.91509554810566e-09	17.763	Up
tap1	2.49377	4.96148	13.2905	4.99148244366614e-12	2.12051195465486e-09	17.6919	Up
chordc1a	2.99886	2.94601	13.2745	5.1121117475464e-12	2.12555080362876e-09	17.6715	Up
braf	-1.77903	4.49849	-13.1559	6.10277807114704e-12	2.48459352221574e-09	17.4969	Down
ifih1	3.24165	5.03972	13.1255	6.38786467723336e-12	2.54758472494886e-09	17.4417	Up
LOC117596139	3.23894	2.38394	13.1011	6.62695163897449e-12	2.55042767931291e-09	17.4137	Up
LOC113546297	3.30517	1.82743	13.0852	6.78652335095033e-12	2.55042767931291e-09	17.382	Up
akirin2	2.00976	3.22487	13.0216	7.47052499118709e-12	2.69682491540418e-09	17.2964	Up
mrc1b	2.78661	2.997	13.0071	7.63638603503613e-12	2.69682491540418e-09	17.2752	Up
rfxank	2.40405	3.22707	12.995	7.77762500689823e-12	2.69682491540418e-09	17.2563	Up
LOC117597090	5.09946	-0.120821	13.0934	6.70355114481333e-12	2.55042767931291e-09	17.2311	Up
LOC113539336	3.17199	3.06322	12.976	8.00408581994894e-12	2.69682491540418e-09	17.2285	Up
stat3	1.78314	6.95084	12.9904	7.8321351250246e-12	2.69682491540418e-09	17.2284	Up
desi1a	2.91846	1.6226	12.9805	7.94971437793802e-12	2.69682491540418e-09	17.2202	Up
grinab	1.90439	5.81405	12.9319	8.55793432889921e-12	2.83456190941268e-09	17.1577	Up
casp10	2.21827	5.57464	12.8757	9.322196637474e-12	3.03623944482528e-09	17.0741	Up
LOC113523989	2.93453	2.31404	12.8237	1.00937735606728e-11	3.19088281567434e-09	16.9992	Up
vrk2	2.49818	3.90287	12.8113	1.02868497281488e-11	3.19088281567434e-09	16.9797	Up
LOC113527907	3.61418	3.89964	12.771	1.0942716527002e-11	3.24478903350596e-09	16.9191	Up
LOC113524520	2.80049	3.55274	12.77	1.09587594008491e-11	3.24478903350596e-09	16.9174	Up
phospho2	1.84764	2.10593	12.7722	1.09221252301851e-11	3.24478903350596e-09	16.9138	Up
irf1b	3.18404	8.2778	12.8162	1.02100772249581e-11	3.19088281567434e-09	16.8888	Up
LOC113523990	4.0575	2.98064	12.6921	1.23538557586374e-11	3.60326939157153e-09	16.7984	Up
rnf213a	2.90075	6.22874	12.6383	1.34239526429931e-11	3.85780709631428e-09	16.7019	Up
LOC113524742	1.96343	5.14658	12.5508	1.53752608928771e-11	4.29233354812293e-09	16.5835	Up
ptafr	3.44905	1.06804	12.5684	1.49603103809854e-11	4.23702007920605e-09	16.5629	Up
LOC113541485	2.60701	2.38058	12.5153	1.62493025851561e-11	4.39477083645793e-09	16.529	Up
prickle1a	-2.46329	3.67232	-12.5268	1.59604479254987e-11	4.39294469521262e-09	16.5201	Down
esyt1b	-1.72804	6.31867	-12.5087	1.64168596388e-11	4.39477083645793e-09	16.5135	Down
erap2	1.79112	5.29452	12.4906	1.68869595083475e-11	4.45952652313686e-09	16.4909	Up
p2rx4a	2.89955	3.00803	12.4732	1.73518518982421e-11	4.52119853060597e-09	16.4625	Up
LOC113534927	3.47721	2.53265	12.4269	1.86565694180577e-11	4.79719315220637e-09	16.3924	Up
slc35f6	1.8902	4.45276	12.3842	1.99472215685373e-11	5.04081127309278e-09	16.3186	Up
si:ch73-1a9.3	-3.33831	5.02354	-12.3773	2.01647544117109e-11	5.04081127309278e-09	16.3146	Down
slc2a3b	1.96954	2.2982	12.3344	2.15729593896355e-11	5.21471623737189e-09	16.2485	Up
nub1	2.13199	5.04113	12.3332	2.16145745178141e-11	5.21471623737189e-09	16.2466	Up
LOC113525872	4.25928	3.85295	12.3032	2.26620480880711e-11	5.37172057758927e-09	16.1984	Up
LOC113541204	2.34107	2.01642	12.2941	2.29892874226625e-11	5.37172057758927e-09	16.186	Up
si:dkey-111e8.5	2.59335	3.0786	12.2914	2.30899871311789e-11	5.37172057758927e-09	16.1777	Up
gig2p	3.93391	2.60279	12.282	2.3433756257609e-11	5.38755840924936e-09	16.1674	Up
mgmt	1.9304	3.50894	12.2704	2.3870149536377e-11	5.42407514232418e-09	16.1387	Up
LOC113528053	4.35324	3.35777	12.2362	2.51988277517942e-11	5.59585786279048e-09	16.0944	Up
casp20	2.31996	4.12111	12.182	2.74604960164403e-11	6.02958441745254e-09	16.0044	Up
LOC113541336	1.93352	3.77247	12.1425	2.92451945249994e-11	6.35010657119487e-09	15.9357	Up
fam113	4.25591	-1.22231	12.3707	2.03778574646571e-11	5.04081127309278e-09	15.9011	Up
LOC113534617	3.09769	-0.303537	12.2428	2.49330495195638e-11	5.59585786279048e-09	15.8498	Up
irf3	3.20978	4.72126	12.0538	3.36992820350454e-11	7.16083546980891e-09	15.8087	Up
LOC113543098	2.04751	6.20146	12.0522	3.37900997971728e-11	7.16083546980891e-09	15.805	Up
n4bp2l2	1.59762	2.48107	12.0417	3.43627797421489e-11	7.16083546980891e-09	15.7885	Up
twist3	-3.08416	5.00775	-11.9962	3.69653074181901e-11	7.60395829017127e-09	15.7172	Down
LOC128317537	4.96237	-0.0724414	12.0402	3.44447105803929e-11	7.16083546980891e-09	15.69	Up
cd68	2.66282	7.73118	11.9789	3.80102139642985e-11	7.73745418010751e-09	15.6621	Up
LOC113524165	2.93357	6.05269	11.9572	3.93666752385219e-11	7.90210237082038e-09	15.6528	Up
LOC113530687	2.50977	4.45377	11.9531	3.96277777269674e-11	7.90210237082038e-09	15.6445	Up
LOC113540363	4.93416	0.440593	11.9277	4.12842487152409e-11	8.14926048882058e-09	15.5847	Up
pla2r1	1.72462	5.11382	11.8933	4.36494864367353e-11	8.26172312841649e-09	15.5488	Up
mnta	1.51005	4.27646	11.9026	4.29935308863208e-11	8.26172312841649e-09	15.5481	Up
mov10a	2.84026	4.95809	11.8884	4.39957499349535e-11	8.26172312841649e-09	15.5453	Up
LOC113546179	2.02342	2.39761	11.8888	4.39695668899083e-11	8.26172312841649e-09	15.5436	Up
LOC113525089	2.62658	4.63434	11.8829	4.43905909571043e-11	8.26172312841649e-09	15.5318	Up
si:ch211-244b2.3	2.81152	4.64346	11.856	4.63711204111717e-11	8.49561388437853e-09	15.4913	Up
trim105	1.8133	3.68424	11.854	4.65167682749208e-11	8.49561388437853e-09	15.4713	Up
LOC113546634	3.39852	3.02358	11.8403	4.75678929894371e-11	8.60714597036649e-09	15.4644	Up
irf2bpl	-1.93954	3.48233	-11.7958	5.11397970103439e-11	9.16856801079029e-09	15.3934	Down
zmiz1a	-1.55523	4.11005	-11.7867	5.1900694563622e-11	9.22039430147547e-09	15.3786	Down
wizb	-2.03685	4.05847	-11.7802	5.24565179374158e-11	9.23518264444125e-09	15.3719	Down
LOC113537638	2.62086	3.75169	11.7659	5.36974079007358e-11	9.36923879639445e-09	15.3362	Up
LOC117595676	3.83737	2.54908	11.7341	5.65587722442798e-11	9.78116395750191e-09	15.2954	Up
si:ch211-139g16.8	2.06543	1.70855	11.7153	5.83238109346579e-11	9.99792906390425e-09	15.2618	Up
adam8b	2.9973	2.72665	11.6895	6.08479624259616e-11	1.03399207106795e-08	15.2177	Up
LOC113546650	3.34078	3.09283	11.6698	6.28406937932829e-11	1.05864899836925e-08	15.187	Up
chmp2ba	3.02296	1.70017	11.6553	6.43635055814074e-11	1.0750355778392e-08	15.1699	Up
LOC113533128	4.73969	2.3277	11.624	6.77650777296191e-11	1.12225860084086e-08	15.1195	Up
si:ch211-210p4.6	3.58267	4.42706	11.6169	6.85566040409303e-11	1.12582618165366e-08	15.107	Up
gas6	3.65483	6.24482	11.5483	7.67830583403349e-11	1.23549757831865e-08	14.9917	Up
kank1a	-1.41644	5.8372	-11.5455	7.71316674623248e-11	1.23549757831865e-08	14.9641	Down
nfil3-5	2.38406	1.60907	11.5259	7.96846892765616e-11	1.26601479499396e-08	14.9577	Up
creb5b	-2.14367	3.43132	-11.5056	8.2416915605528e-11	1.29886400384131e-08	14.9248	Down
rb1	1.90906	2.43671	11.4929	8.41733768769685e-11	1.31593290474378e-08	14.8989	Up
lingo4b	2.81771	0.727686	11.4685	8.76444131275312e-11	1.35645524475406e-08	14.8452	Up
LOC113532566	1.90788	4.30408	11.4651	8.81536260790939e-11	1.35645524475406e-08	14.8377	Up
litaf	1.67531	4.85683	11.4263	9.40347208467635e-11	1.4356457146777e-08	14.7764	Up
agfg2	-2.25858	4.21948	-11.391	9.97441453819657e-11	1.49197511306017e-08	14.7366	Down
LOC113525124	4.88648	6.56388	11.3945	9.915157297604e-11	1.49197511306017e-08	14.727	Up
LOC113532226	2.85196	1.23389	11.3843	1.00871580480908e-10	1.49335789830145e-08	14.7195	Up
psen2	1.78327	3.87969	11.3894	1.0001470668861e-10	1.49197511306017e-08	14.7052	Up
LOC113541349	3.89321	-1.03728	11.5636	7.48604482892557e-11	1.21910240039053e-08	14.7028	Up
LOC113524337	4.17847	5.15111	11.3616	1.04761824441621e-10	1.53928990469034e-08	14.6902	Up
LOC128321183	5.93258	-3.09486	11.9173	4.19852687389106e-11	8.20476121695791e-09	14.6694	Up
LOC113544419	4.90265	3.43705	11.3295	1.10558035835306e-10	1.60038898984708e-08	14.637	Up
LOC113540598	2.04202	1.93714	11.3095	1.14335637959528e-10	1.63818425840554e-08	14.6023	Up
LOC128318825	-4.00801	3.38362	-11.3558	1.0578686088974e-10	1.54275136978157e-08	14.5911	Down
LOC113547094	2.53858	2.70521	11.3069	1.14845585611278e-10	1.63818425840554e-08	14.5824	Up
gnpda2	2.6413	5.04862	11.2804	1.20069545996473e-10	1.70028917961093e-08	14.5458	Up
gsna	-1.4267	6.77362	-11.2711	1.21973151922844e-10	1.71481966537858e-08	14.5233	Down
LOC113536823	3.23718	2.45571	11.2529	1.25775464759145e-10	1.74319442008738e-08	14.5039	Up
jdp2a	-2.0715	2.61141	-11.2622	1.2380348789113e-10	1.72811982883462e-08	14.496	Down
si:ch211-212k18.13	2.95264	4.44667	11.2007	1.3734815249448e-10	1.89018140566699e-08	14.4117	Up
LOC113547035	2.67482	1.80732	11.1811	1.419953537469e-10	1.92699527980689e-08	14.3887	Up
znfx1	4.3683	6.69949	11.185	1.41045487014912e-10	1.92699527980689e-08	14.3853	Up
LOC113528941	2.91678	3.01282	11.1705	1.44559320783503e-10	1.94826085982843e-08	14.3516	Up
plekha5	-1.42919	5.3052	-11.1639	1.46199341802303e-10	1.95686817637027e-08	14.3212	Down
zufsp	2.07764	3.5468	11.1429	1.51499855254532e-10	2.01402052475106e-08	14.2943	Up
usp18	3.3927	4.43545	11.1259	1.5592706302614e-10	2.03141777710455e-08	14.2925	Up
LOC113524534	3.45226	1.99029	11.1264	1.55812077536069e-10	2.03141777710455e-08	14.2914	Up
LOC113531200	2.41095	3.97957	11.1343	1.53729740965408e-10	2.02985580942298e-08	14.2842	Up
dact1	-2.84605	3.71512	-11.0891	1.66004993656166e-10	2.12423949673477e-08	14.2323	Down
dse	2.20597	4.89862	11.088	1.66312886603428e-10	2.12423949673477e-08	14.2203	Up
pmp22a	-2.78662	5.99281	-11.0936	1.64734878451503e-10	2.12423949673477e-08	14.2163	Down
ifit8	4.4546	2.20131	11.0759	1.69788120239993e-10	2.15454509462984e-08	14.2105	Up
LOC113527682	3.35348	6.10535	11.0375	1.81286012102721e-10	2.25649124109004e-08	14.1501	Up
irf10	2.85741	4.37029	11.0471	1.78335396112065e-10	2.23399378898844e-08	14.1493	Up
LOC113527156	1.65365	4.21336	11.0474	1.78245446686825e-10	2.23399378898844e-08	14.1259	Up
LOC113534814	2.82166	4.11189	11.0293	1.83848129487256e-10	2.27389882686073e-08	14.116	Up
LOC113534649	2.25111	3.62303	11.0256	1.85029775665321e-10	2.27412067676208e-08	14.0948	Up
etnk1	-1.45615	7.80375	-11.0041	1.91944079581511e-10	2.34435700198867e-08	14.0887	Down
irf7	3.74404	4.21233	10.9893	1.96892206048064e-10	2.36720314959565e-08	14.0617	Up
cxcl18b	3.66432	7.4913	10.9877	1.97432021639577e-10	2.36720314959565e-08	14.0551	Up
brip1	2.25398	1.65794	10.9827	1.99132252752462e-10	2.36720314959565e-08	14.0542	Up
LOC113542345	4.92726	1.00392	10.9786	2.00530611206663e-10	2.36720314959565e-08	14.0376	Up
tapbpl	1.98369	4.37307	10.978	2.00758681279546e-10	2.36720314959565e-08	14.0155	Up
mcmbp	1.6205	4.60209	10.977	2.01082654197563e-10	2.36720314959565e-08	14.0103	Up
slc38a5a	2.46977	4.48591	10.9606	2.06841237379705e-10	2.42041404842766e-08	13.9972	Up
LOC113531228	3.26734	2.77095	10.9479	2.11408844184612e-10	2.4445867651217e-08	13.9792	Up
mfsd11	1.47292	5.39136	10.9522	2.09834420215965e-10	2.44082395229785e-08	13.9783	Up
LOC113538816	1.74851	5.05918	10.9402	2.1421634005162e-10	2.46247983369926e-08	13.9563	Up
zgc:91944	-2.163	5.03462	-10.9332	2.16795629285824e-10	2.47755566520676e-08	13.9448	Down
si:busm1-163l24.3	1.91395	4.58748	10.9285	2.18572236060863e-10	2.48333641691941e-08	13.9325	Up
LOC117596167	2.65407	0.926568	10.9064	2.27041906975908e-10	2.56465488215213e-08	13.9246	Up
calcoco2	2.30114	6.18351	10.8909	2.33190637813867e-10	2.58921104781738e-08	13.8986	Up
LOC113524735	-4.1463	5.07422	-10.8858	2.3525084091715e-10	2.59339562363078e-08	13.8935	Down
hdac7a	-1.48897	5.52684	-10.8974	2.30589160494984e-10	2.58921104781738e-08	13.8641	Down
bcap29	1.53303	4.37805	10.8917	2.32885782941969e-10	2.58921104781738e-08	13.8591	Up
snapc1b	2.70731	3.64201	10.8835	2.36221687138614e-10	2.59339562363078e-08	13.8572	Up
lgmn	1.87187	8.0493	10.8472	2.51517240056803e-10	2.71555243380666e-08	13.8255	Up
LOC117596648	3.96943	2.13337	10.8502	2.50215905767302e-10	2.71555243380666e-08	13.8254	Up
LOC113527621	4.12111	2.69315	10.8497	2.50433322881002e-10	2.71555243380666e-08	13.8204	Up
LOC113541734	2.76434	1.56451	10.8407	2.54331563997763e-10	2.73085023277159e-08	13.814	Up
nmi	2.31901	5.29777	10.8274	2.60283968227683e-10	2.77949142464775e-08	13.78	Up
sympk	1.35153	4.5272	10.8192	2.63993436985117e-10	2.80378247041476e-08	13.7296	Up
LOC113547261	2.47132	3.19961	10.7958	2.7492528909671e-10	2.90410270244751e-08	13.7024	Up
LOC113545106	4.64164	2.09782	10.7667	2.89201041787924e-10	3.03847675194603e-08	13.689	Up
LOC113543547	1.68659	5.96832	10.7484	2.98544264681497e-10	3.11986739059134e-08	13.6489	Up
batf2	5.72325	3.26569	10.7388	3.03587583514287e-10	3.1556960409767e-08	13.6422	Up
socs1a	3.79292	5.66429	10.7267	3.10062939981002e-10	3.18907893321512e-08	13.6192	Up
LOC113530362	1.71161	2.81772	10.7282	3.09263098461989e-10	3.18907893321512e-08	13.5924	Up
LOC113531471	2.86291	2.55376	10.7026	3.2339964527959e-10	3.30883553301244e-08	13.5547	Up
mgll	-2.52032	3.90677	-10.6832	3.34524510608575e-10	3.38719066648331e-08	13.5471	Down
khnyn	1.73456	5.73515	10.6725	3.40851008023096e-10	3.43345896844708e-08	13.5138	Up
igsf10	-2.0985	6.34864	-10.6895	3.30869220787501e-10	3.36762828782778e-08	13.5112	Down
glb1l	1.72606	5.58177	10.6609	3.47851866578942e-10	3.46822509014575e-08	13.4864	Up
LOC113542580	2.53381	4.23249	10.6674	3.43923909106564e-10	3.44664668295409e-08	13.485	Up
LOC113525433	1.87143	5.02788	10.6353	3.63816129601656e-10	3.5727109571234e-08	13.435	Up
txndc17	1.48676	4.39159	10.6473	3.56252946555004e-10	3.51610862705954e-08	13.4302	Up
polr3gla	3.79392	0.0216768	10.6481	3.55760316814044e-10	3.51610862705954e-08	13.4159	Up
ccdc3a	3.75259	-0.1249	10.6127	3.7853606885592e-10	3.69867592879119e-08	13.3969	Up
LOC113539044	3.39339	2.8107	10.6077	3.81895400662249e-10	3.71293528345357e-08	13.39	Up
LOC113529085	2.06718	3.00808	10.6003	3.86910413259851e-10	3.74307093857624e-08	13.3588	Up
tbc1d4	-2.13558	5.30443	-10.5756	4.04049419248213e-10	3.88962253741309e-08	13.3139	Down
LOC113544033	-1.15524	4.05196	-10.557	4.17573519619235e-10	4.00010868647014e-08	13.297	Down
LOC113527458	4.29776	2.54671	10.4909	4.69262370480134e-10	4.41143696716114e-08	13.1979	Up
LOC113527444	2.85607	3.54504	10.4964	4.64718431685232e-10	4.40850853980233e-08	13.1838	Up
arid4b	-1.3081	4.86834	-10.4989	4.6267427814502e-10	4.40850853980233e-08	13.167	Down
erap1a	1.98699	5.00434	10.4807	4.77797998781672e-10	4.44625166294831e-08	13.1627	Up
snx2	1.61678	4.80097	10.4864	4.73061345020571e-10	4.42323674851292e-08	13.152	Up
esf1	1.45649	4.32412	10.4906	4.69541955362561e-10	4.41143696716114e-08	13.1506	Up
LOC113535991	2.88397	6.89297	10.4381	5.15322087020792e-10	4.75020010592468e-08	13.1222	Up
LOC113527635	5.42721	4.20396	10.4302	5.22667285060177e-10	4.77667457839282e-08	13.1053	Up
LOC113545161	3.54772	4.48685	10.4219	5.30415711550118e-10	4.77667457839282e-08	13.077	Up
npnta	-2.1986	5.1452	-10.4238	5.28605208479025e-10	4.77667457839282e-08	13.0487	Down
rnf216	1.31064	4.51876	10.4258	5.26715919941613e-10	4.77667457839282e-08	13.0367	Up
ano5b	1.36161	4.31597	10.4231	5.2926330053129e-10	4.77667457839282e-08	13.0303	Up
fynb	1.99691	5.61295	10.3916	5.59801766708513e-10	4.97560088756646e-08	13.0214	Up
LOC113534387	1.90439	6.03324	10.3887	5.62689487336091e-10	4.97560088756646e-08	13.021	Up
tnfrsf1a	1.73839	6.23549	10.3813	5.70239777757308e-10	4.97926362895867e-08	13.0083	Up
LOC113540456	2.60062	3.64694	10.3986	5.52855073471358e-10	4.95591460815472e-08	13.004	Up
LOC113546640	3.42505	2.0233	10.3742	5.77507494921356e-10	5.00911500911468e-08	12.9968	Up
postna	-2.97177	6.17549	-10.391	5.60418727033107e-10	4.97560088756646e-08	12.9917	Down
LOC113531968	-3.01233	2.80822	-10.3808	5.70747647572788e-10	4.97926362895867e-08	12.9911	Down
upp1	2.19961	3.23801	10.3857	5.65729585413804e-10	4.97926362895867e-08	12.9749	Up
LOC113545535	2.34052	4.95933	10.3722	5.79539352402663e-10	5.00911500911468e-08	12.9746	Up
lifrb	2.36241	5.88277	10.3573	5.95192056007661e-10	5.07914548406188e-08	12.9678	Up
parp14rs1	3.18832	4.59191	10.3606	5.9165020315981e-10	5.07106503076711e-08	12.9634	Up
hmbox1a	-2.53533	2.35012	-10.3699	5.81859127555538e-10	5.00911500911468e-08	12.9627	Down
LOC128318017	3.6227	3.82239	10.3546	5.98007918100127e-10	5.08098727630986e-08	12.952	Up
si:ch211-244b2.4	2.9415	4.42381	10.3379	6.16107116315407e-10	5.1913302958288e-08	12.9169	Up
lrpap1	3.20107	3.90428	10.3378	6.16307762067486e-10	5.1913302958288e-08	12.9097	Up
erap1b	1.94751	5.40363	10.3296	6.25318398418015e-10	5.24462323686045e-08	12.9029	Up
yif1b	2.29938	3.29076	10.3141	6.42935865848058e-10	5.36933875658237e-08	12.8497	Up
il12rb2l	2.18812	6.17032	10.2822	6.80782908522727e-10	5.63722864336913e-08	12.8365	Up
rnf126	1.54518	1.5469	10.2721	6.93225162717137e-10	5.68650594286076e-08	12.8301	Up
atp6v1d	1.41188	5.03635	10.3	6.59396516495728e-10	5.48337307462107e-08	12.8198	Up
irf8	3.96836	4.18169	10.2691	6.97024019713091e-10	5.68650594286076e-08	12.8044	Up
tnfrsf9a	2.99822	4.38094	10.2683	6.98040094232803e-10	5.68650594286076e-08	12.7934	Up
cyldl	1.46348	5.71953	10.2678	6.98666958500801e-10	5.68650594286076e-08	12.7916	Up
csnk2a4	2.07571	1.99437	10.2579	7.11193151394405e-10	5.69595760842191e-08	12.7891	Up
zgc:194655	2.90335	4.57028	10.2619	7.06151056488321e-10	5.68650594286076e-08	12.7799	Up
slc2a4rg	-1.94071	4.27013	-10.2611	7.07103133822109e-10	5.68650594286076e-08	12.7766	Down
nagpa	1.67555	3.38162	10.2647	7.02579640746378e-10	5.68650594286076e-08	12.7585	Up
si:ch211-241b2.5	3.04883	4.84053	10.24	7.34487886067898e-10	5.83470010956864e-08	12.7483	Up
tal2	4.91482	-2.46166	10.4763	4.8156827697741e-10	4.46009823160784e-08	12.7397	Up
myof	-1.96959	5.26624	-10.2446	7.28479820671105e-10	5.81059292063459e-08	12.7182	Down
LOC113530674	1.59578	3.07665	10.2267	7.5232031622121e-10	5.95216340874287e-08	12.6926	Up
si:ch211-91p5.3	2.46201	3.0876	10.2244	7.55375822811e-10	5.95223964894055e-08	12.6896	Up
rnf213b	3.50635	5.54974	10.1969	7.93765351741161e-10	6.15755553915065e-08	12.6883	Up
atp11b	1.50295	5.08321	10.1967	7.94035408794374e-10	6.15755553915065e-08	12.6469	Up
LOC128316995	1.67521	3.64648	10.2043	7.83249131024789e-10	6.14709016806684e-08	12.6381	Up
hps5	1.35027	4.70849	10.2012	7.87622763684795e-10	6.15668961917131e-08	12.6351	Up
LOC113547384	2.94598	1.2781	10.1532	8.59055617780871e-10	6.50684685374952e-08	12.6205	Up
atp6v1f	1.77266	4.39174	10.1858	8.09896920779081e-10	6.25573344895842e-08	12.608	Up
LOC113533153	2.542	3.62662	10.1769	8.22939143388765e-10	6.30661832945226e-08	12.6034	Up
LOC113536615	-3.80974	2.81675	-10.1813	8.16563031572603e-10	6.28239163897315e-08	12.6011	Down
LOC113535812	4.88095	3.66147	10.1441	8.7326285326514e-10	6.53843014502198e-08	12.5917	Up
LOC113524741	1.64405	2.25173	10.1455	8.71085221800123e-10	6.53843014502198e-08	12.5821	Up
LOC113534648	2.98591	4.444	10.1466	8.6943292053787e-10	6.53843014502198e-08	12.5715	Up
hs1bp3	1.6046	4.32047	10.1628	8.44278171171919e-10	6.44487657071939e-08	12.5624	Up
si:dkey-154b15.1	1.79622	3.41892	10.1601	8.48400287554289e-10	6.45114335384666e-08	12.5621	Up
LOC113532691	-2.21184	2.88326	-10.0922	9.59568780186371e-10	7.10298981151593e-08	12.51	Down
hspa13	2.14508	2.53942	10.1065	9.34999837576904e-10	6.97395680378926e-08	12.495	Up
LOC113542431	-1.99214	2.8343	-10.0641	1.00982635703722e-09	7.36344278702292e-08	12.4614	Down
LOC128321039	2.03841	3.4752	10.096	9.52923731534049e-10	7.08062188655452e-08	12.4463	Up
hpdb	-2.96555	5.39718	-10.0702	9.98725655064627e-10	7.35970612588672e-08	12.4261	Down
atp6v1e1b	1.8345	2.88363	10.0658	1.00670864805101e-09	7.36344278702292e-08	12.4188	Up
rigi	4.65967	4.78855	10.0426	1.0503319383048e-09	7.51852994078845e-08	12.4127	Up
hamp	6.32476	0.678045	10.043	1.04954079016061e-09	7.51852994078845e-08	12.4125	Up
LOC117596041	2.29739	4.45844	10.0593	1.0187400360192e-09	7.40082445497667e-08	12.395	Up
tcea1	1.40282	4.69034	10.0685	1.00178171604026e-09	7.35970612588672e-08	12.395	Up
smc5	1.9694	5.35625	10.048	1.03989595250602e-09	7.49876262135524e-08	12.3924	Up
LOC128321092	7.11499	1.82474	10.0283	1.07807117660732e-09	7.60565593258493e-08	12.3901	Up
wdr81	1.81365	4.97297	10.0538	1.02909206498896e-09	7.44833967926456e-08	12.3838	Up
LOC113539892	2.20148	1.75117	10.0295	1.07568418330261e-09	7.60565593258493e-08	12.3788	Up
casp7	1.41497	5.76699	10.0364	1.06220731860956e-09	7.57578664973282e-08	12.3757	Up
anos1b	-2.42443	3.4307	-9.99884	1.13761696608216e-09	7.93975383970626e-08	12.3409	Down
LOC113529088	2.03708	4.20763	10.0324	1.06990791702358e-09	7.60296018708172e-08	12.336	Up
fbxl2	-1.76661	3.7883	-10.0049	1.12510587012067e-09	7.88058025587746e-08	12.3318	Down
aqp8a.1	3.87108	1.81274	9.98558	1.16555989580941e-09	8.01944095748266e-08	12.3088	Up
ehhadh	-2.25499	4.45757	-9.98899	1.15830471079717e-09	7.99844192876268e-08	12.2919	Down
LOC117596551	3.05721	2.48623	9.98945	1.15733596626993e-09	7.99844192876268e-08	12.2775	Up
LOC113523961	1.21556	3.86423	9.99369	1.14838637591219e-09	7.98639379290963e-08	12.2474	Up
dcun1d4	-1.34606	3.52716	-9.93874	1.27004384817419e-09	8.64780379129615e-08	12.207	Down
si:dkey-3d4.3	1.66231	3.55864	9.95454	1.23375371818728e-09	8.4300752310545e-08	12.1876	Up
ca9	3.06732	-1.29001	9.98371	1.16955310248826e-09	8.01944095748266e-08	12.184	Up
aga	1.68419	5.40959	9.91259	1.33256972894125e-09	9.01075350967816e-08	12.1342	Up
LOC128317536	3.94475	-0.977397	9.90688	1.34663528572491e-09	9.05763304221003e-08	12.0938	Up
LOC113538150	1.72323	4.19869	9.90602	1.34877249784214e-09	9.05763304221003e-08	12.0933	Up
adam8a	2.30916	3.13819	9.89437	1.37800823644297e-09	9.22227293033169e-08	12.0928	Up
LOC113537064	2.19792	2.40533	9.8796	1.41601431465707e-09	9.40989814132084e-08	12.0821	Up
LOC113537970	3.87619	-0.503899	9.87605	1.42530439557413e-09	9.40989814132084e-08	12.0679	Up
apol	2.17369	5.01448	9.86867	1.44485019761584e-09	9.50682241138339e-08	12.0592	Up
gk5	1.8898	3.35326	9.88252	1.40841829485015e-09	9.3936212689289e-08	12.0587	Up
zbbx	5.00323	-2.43192	10.0245	1.08542213383566e-09	7.62997098540159e-08	12.0546	Up
sardh	-3.52081	3.3701	-9.83591	1.53493385909087e-09	9.98320141347292e-08	12.0477	Down
bmp1a	1.85709	6.27089	9.84886	1.49864440440484e-09	9.82768756740917e-08	12.0474	Up
soat1	1.87705	1.21211	9.83314	1.54279338187945e-09	9.98320141347292e-08	12.0445	Up
trim35-28	1.36738	4.5579	9.87615	1.42505891929021e-09	9.40989814132084e-08	12.037	Up
zgc:174945	2.32613	0.279402	9.83318	1.54268889588836e-09	9.98320141347292e-08	12.0258	Up
sdr16c5a	2.2639	1.50047	9.81079	1.60794102697366e-09	1.02020725808829e-07	11.9965	Up
wdr4	1.47582	2.64422	9.82571	1.56413689161571e-09	1.00465611638018e-07	11.9832	Up
sema6e	-2.02798	5.20263	-9.84009	1.52311952229085e-09	9.95478317879859e-08	11.9775	Down
LOC128317479	-2.55886	3.06052	-9.7917	1.6658167298072e-09	1.04673281459461e-07	11.9709	Down
tob1a	-1.7496	7.09688	-9.82261	1.57314896946237e-09	1.00465611638018e-07	11.9671	Down
tnfsf10l4	1.75053	3.37926	9.82325	1.57129393656931e-09	1.00465611638018e-07	11.9416	Up
LOC113547272	4.22026	2.89846	9.79323	1.66109692404141e-09	1.04673281459461e-07	11.9376	Up
hps4	2.06312	4.29784	9.81585	1.5929568695273e-09	1.0139922848307e-07	11.9315	Up
lrrc75a	-4.24388	1.69561	-9.93319	1.28306822513822e-09	8.70615251932329e-08	11.9233	Down
pdgfra	-2.21025	5.78343	-9.79804	1.64634828039722e-09	1.04119540762209e-07	11.8976	Down
rlbp1a	3.55458	-0.070833	9.75003	1.79979139889607e-09	1.11655630213419e-07	11.8777	Up
atp6v0e1	1.4499	3.46285	9.7642	1.75301579021458e-09	1.09799469783248e-07	11.8366	Up
LOC113535258	4.63637	-0.973521	9.75677	1.77737258718963e-09	1.10969377312651e-07	11.824	Up
LOC113547374	3.32318	-1.78745	9.82882	1.55517071962095e-09	1.00300812550603e-07	11.8239	Up
aebp1a	-2.60421	6.04931	-9.75247	1.79164902648018e-09	1.11504475399604e-07	11.8183	Down
znf536	-1.82334	2.68483	-9.70702	1.94977776668907e-09	1.19546869570123e-07	11.8164	Down
palm1a	-3.07062	3.49575	-9.70656	1.95146102716556e-09	1.19546869570123e-07	11.8156	Down
prrg4	1.9683	4.61446	9.7382	1.8398156286186e-09	1.13777458906534e-07	11.7925	Up
LOC113527452	1.66693	2.40969	9.71647	1.91575632617991e-09	1.18100031943873e-07	11.7811	Up
LOC113536448	1.75795	1.77036	9.6842	2.03458830286426e-09	1.23478026753334e-07	11.7576	Up
atp6ap2	1.30919	5.18802	9.69213	2.0047096571969e-09	1.22043726233463e-07	11.7059	Up
LOC113527395	1.47674	4.33488	9.69655	1.98825133746848e-09	1.21420023865028e-07	11.7016	Up
LOC113532074	1.9762	4.44511	9.66518	2.10818272005102e-09	1.2754831800383e-07	11.6577	Up
LOC113540289	4.05792	3.68993	9.63661	2.22390792402362e-09	1.33286500317711e-07	11.6486	Up
LOC113528978	3.57059	4.07581	9.62827	2.25892647106575e-09	1.34176112758562e-07	11.6253	Up
adar	1.82171	5.89161	9.62109	2.28955054161833e-09	1.35173403880077e-07	11.6208	Up
pttg1ipb	1.66649	3.14346	9.64122	2.20479464841726e-09	1.32572606213446e-07	11.6185	Up
LOC113531609	2.24464	3.39336	9.6423	2.2003755694778e-09	1.32572606213446e-07	11.6091	Up
xaf1	3.55005	4.5417	9.60418	2.36331532259174e-09	1.3910815672918e-07	11.5865	Up
mfsd14ba	1.24531	4.63819	9.63508	2.23030834120824e-09	1.33286500317711e-07	11.584	Up
LOC113544576	1.47715	4.04712	9.62854	2.25779049855116e-09	1.34176112758562e-07	11.5684	Up
prpf31	1.51272	4.23672	9.62198	2.28571787649662e-09	1.35173403880077e-07	11.5579	Up
clcn7	1.67867	5.14833	9.59747	2.39327498607004e-09	1.40028083167008e-07	11.5407	Up
gldc	-2.38013	5.20859	-9.5917	2.41934850072027e-09	1.40711036907963e-07	11.5261	Down
LOC113530103	-2.24558	5.71334	-9.59958	2.38380840019837e-09	1.39893044314344e-07	11.526	Down
dlg1a	-1.82589	3.18604	-9.54467	2.64313779151555e-09	1.51918231534697e-07	11.5093	Down
stard9	-1.32502	3.58221	-9.56362	2.55050434260285e-09	1.47898978822389e-07	11.5072	Down
xrcc6	1.40935	4.26444	9.59262	2.41518262203343e-09	1.40711036907963e-07	11.5028	Up
mov10b.2	4.26614	4.08355	9.55073	2.61313455215483e-09	1.51082471651508e-07	11.4947	Up
uba7	3.64378	4.37671	9.54545	2.6392769934936e-09	1.51918231534697e-07	11.4751	Up
kaznb	-1.96028	2.35416	-9.51141	2.81429796564884e-09	1.58492826641814e-07	11.4548	Down
LOC128318901	3.40654	1.11951	9.51558	2.79222196476036e-09	1.57704050969211e-07	11.4494	Up
LOC128317568	3.42231	2.42042	9.52585	2.73859018483022e-09	1.56027782483826e-07	11.4204	Up
LOC113528767	2.26601	3.88135	9.53695	2.68188701636838e-09	1.53243965128278e-07	11.4146	Up
npm1b	-1.67003	4.09682	-9.52256	2.75568114210227e-09	1.56545118834193e-07	11.4124	Down
LOC113544533	2.10058	3.75015	9.538	2.67658693611182e-09	1.53243965128278e-07	11.408	Up
traf2a	1.70591	5.5711	9.51712	2.78409139499172e-09	1.57700620408488e-07	11.4067	Up
tmem82	-1.68389	2.02347	-9.47581	3.01018434353848e-09	1.66643123063538e-07	11.3867	Down
gltpd2a	-1.50077	2.17966	-9.4712	3.0365563847342e-09	1.66965814578478e-07	11.3821	Down
sned1	-2.75066	2.10633	-9.48457	2.96068942101826e-09	1.65307979044397e-07	11.3781	Down
rhobtb4	-2.62902	3.78204	-9.46553	3.06935859626152e-09	1.68015141983593e-07	11.3567	Down
nod1	2.06179	4.8774	9.49379	2.90950848697097e-09	1.62915801869303e-07	11.3531	Up
mmp9	3.52526	4.84958	9.47388	3.02117816018599e-09	1.66779275724165e-07	11.3427	Up
LOC113544909	-1.29627	4.56754	-9.50059	2.87236521435751e-09	1.61298163847628e-07	11.3381	Down
dhx58	4.23443	4.71078	9.45921	3.10629291432953e-09	1.69561944502312e-07	11.3278	Up
LOC113535702	4.61658	4.09547	9.45565	3.12732545080151e-09	1.69761649887675e-07	11.3219	Up
adam9	1.53997	4.74236	9.47857	2.99451657172156e-09	1.66366893561653e-07	11.3056	Up
eif2ak2	3.72256	6.11962	9.43184	3.27183070844057e-09	1.76138059791586e-07	11.2922	Up
LOC113528085	1.95344	5.14543	9.45681	3.120497611056e-09	1.69761649887675e-07	11.2888	Up
b4galt1l	1.36969	4.97635	9.47032	3.04164517398108e-09	1.66965814578478e-07	11.2856	Up
tap2t	1.35599	3.86218	9.47819	2.99668132912198e-09	1.66366893561653e-07	11.2814	Up
LOC113528901	2.4389	3.36029	9.45225	3.14754295066703e-09	1.70385829202036e-07	11.2532	Up
LOC113544560	2.87337	0.73661	9.3964	3.49974481097795e-09	1.86354259117523e-07	11.2422	Up
parp9	2.40843	5.73985	9.41825	3.35732459188513e-09	1.79750238834573e-07	11.2387	Up
dtx3lb.2	2.902	2.95177	9.43504	3.25197586340771e-09	1.75552796471584e-07	11.2337	Up
LOC113540526	3.3726	3.02772	9.42429	3.31902510638386e-09	1.78187880848773e-07	11.2227	Up
ankrd33ba	3.29383	0.596685	9.38348	3.58684600961550e-09	1.9029359811499e-07	11.2181	Up
psmf1	1.98977	5.68307	9.4095	3.41362079123439e-09	1.82264965853286e-07	11.2151	Up
pacs1a	-2.60517	4.09161	-9.38255	3.59320119253051e-09	1.9029359811499e-07	11.191	Down
gm2a	-1.92109	2.48452	-9.3637	3.72462345810584e-09	1.95662880694366e-07	11.1823	Down
LOC113543649	2.3757	0.0169271	9.34439	3.86437863060585e-09	2.01380499198132e-07	11.1345	Up
LOC113527995	4.18008	4.89666	9.3508	3.81740932498815e-09	1.99464740719033e-07	11.1215	Up
abt1	1.50007	2.99413	9.37568	3.64058860125971e-09	1.91763834085761e-07	11.12	Up
cdk9	0.938673	4.48979	9.37819	3.62318904598506e-09	1.91363136044973e-07	11.0856	Up
ttc14	-1.20798	5.94569	-9.35426	3.79228381256873e-09	1.98683137440263e-07	11.0544	Down
irf9	1.88885	6.16606	9.31531	4.08524280792405e-09	2.1120056865728e-07	11.0453	Up
LOC113541388	1.86573	5.11895	9.32498	4.01038213255129e-09	2.07880338552566e-07	11.0311	Up
LOC113532629	4.54016	0.701207	9.27841	4.38438022217189e-09	2.22544307277099e-07	11.0227	Up
slc17a5	1.58924	3.3251	9.32738	3.99205677882388e-09	2.07480780776001e-07	11.0103	Up
sdcbp2	1.30577	6.3778	9.28986	4.28920434487964e-09	2.20070846753536e-07	10.9964	Up
col5a2a	-2.23088	9.06255	-9.26896	4.46458634920680e-09	2.26028358643003e-07	10.9812	Down
ephx5	-1.67158	4.19572	-9.27972	4.3733654025474e-09	2.22544307277099e-07	10.9482	Down
dnajb14	1.18287	4.29387	9.30306	4.18209516743833e-09	2.15637213092559e-07	10.9434	Up
LOC113535678	2.89039	0.961755	9.23633	4.75331646611491e-09	2.4002405783157e-07	10.9407	Up
arfgap2	1.38423	5.46171	9.27938	4.37618711651152e-09	2.22544307277099e-07	10.9398	Up
LOC113531220	1.98457	3.46012	9.28969	4.29060447308859e-09	2.20070846753536e-07	10.9317	Up
LOC113534155	1.5656	4.32536	9.28656	4.31642271583492e-09	2.20815530661901e-07	10.9179	Up
LOC113545972	-2.63215	3.31275	-9.22185	4.88760233422062e-09	2.44906473885485e-07	10.9095	Down
LOC117596972	2.87351	0.874889	9.20534	5.04546764508333e-09	2.51526858980149e-07	10.8796	Up
LOC113539898	2.31829	-0.759931	9.23	4.8115492978343e-09	2.4233839272752e-07	10.8766	Up
dnaja1	1.27883	3.61665	9.22714	4.83810208135183e-09	2.43049333865752e-07	10.803	Up
simc1	1.44727	2.40667	9.19452	5.15181425887366e-09	2.56174947193153e-07	10.796	Up
scamp3	1.39839	5.10219	9.21124	4.98838483507129e-09	2.49317177613716e-07	10.7871	Up
setbp1	-1.23954	3.3188	-9.17118	5.38904568779243e-09	2.65941239471817e-07	10.776	Down
tor2a	1.18616	2.20354	9.16208	5.48468718742983e-09	2.68625957435473e-07	10.7521	Up
LOC113526499	-2.10039	2.18228	-9.13009	5.83472377866824e-09	2.80152756960036e-07	10.742	Down
svila	-2.23132	6.6325	-9.18443	5.25300327218504e-09	2.60543629302132e-07	10.7398	Down
acsm3	-1.50779	4.0745	-9.16858	5.41624549040984e-09	2.66610250311308e-07	10.7395	Down
cndp2	2.01081	5.50944	9.16706	5.43215597931e-09	2.66721588310744e-07	10.7365	Up
LOC113539949	2.41207	5.61337	9.15218	5.59064672853069e-09	2.7177218499738e-07	10.7274	Up
abhd17b	2.50996	3.59271	9.17194	5.38115367772426e-09	2.65941239471817e-07	10.7144	Up
epg5	1.46286	5.174	9.16023	5.504242170928e-09	2.68909751260687e-07	10.6969	Up
lyve1a	4.30661	4.39181	9.13042	5.83094836635365e-09	2.80152756960036e-07	10.6944	Up
parp14rs3	3.46353	4.95383	9.12578	5.8835817860262e-09	2.81048083227301e-07	10.6787	Up
LOC113531182	2.5319	4.82267	9.13627	5.76532438984400e-09	2.79568161851939e-07	10.6753	Up
ube4b	1.18802	6.05845	9.12487	5.89405867517403e-09	2.81048083227301e-07	10.6618	Up
LOC113534652	3.4022	3.00884	9.12465	5.89651592074473e-09	2.81048083227301e-07	10.6471	Up
washc3	1.30641	3.52719	9.13311	5.80067570748989e-09	2.80152756960036e-07	10.6234	Up
ncbp3	0.89283	4.96791	9.13041	5.83113172663064e-09	2.80152756960036e-07	10.6152	Up
tnfaip2b	4.03097	3.17665	9.09612	6.23188889200125e-09	2.95591195940506e-07	10.6075	Up
LOC113530918	6.48928	1.85056	9.0595	6.69136795973515e-09	3.13579646688596e-07	10.5924	Up
alg11	1.01628	3.79645	9.11818	5.97084030563299e-09	2.83898202561265e-07	10.588	Up
rgp1	1.19962	2.78008	9.08103	6.41711220354025e-09	3.01450016061499e-07	10.5629	Up
washc4	1.03055	4.55144	9.08878	6.32126273162378e-09	2.98381923433314e-07	10.526	Up
LOC113528924	3.06995	0.289157	9.01262	7.3313850725607e-09	3.33981916371698e-07	10.5206	Up
LOC113538295	1.55307	3.91655	9.08176	6.40807696214296e-09	3.01450016061499e-07	10.5178	Up
si:ch211-284o19.8	2.57273	2.65636	9.0464	6.86414926255315e-09	3.19899856651952e-07	10.5056	Up
LOC128320196	2.2359	5.10019	9.04005	6.94952149560859e-09	3.22583251941052e-07	10.4935	Up
olfml2a	-2.30615	5.29228	-9.04754	6.84898933401243e-09	3.19899856651952e-07	10.4747	Down
LOC113540943	3.37593	4.76847	9.0221	7.19702311663863e-09	3.30927589989064e-07	10.4732	Up
mid2	-1.68273	4.6137	-9.04557	6.87534232902569e-09	3.19899856651952e-07	10.4699	Down
LOC113535392	4.38968	6.36327	8.99246	7.62572172951724e-09	3.42578974800519e-07	10.4631	Up
tifa	3.29157	2.76622	9.02388	7.1720728983374e-09	3.30927589989064e-07	10.4516	Up
zgc:194443	4.9742	1.59653	8.99776	7.54713210632668e-09	3.40614447163593e-07	10.4466	Up
cnep1r1	1.62772	2.69945	9.02271	7.18842229468025e-09	3.30927589989064e-07	10.4454	Up
slc36a1	1.90956	1.49642	8.98565	7.72780978576767e-09	3.44824897988437e-07	10.4416	Up
eml5	-2.14024	2.95205	-8.9748	7.89361397385401e-09	3.51382697669829e-07	10.439	Down
aph1b	1.07279	3.72922	9.03609	7.00336680056808e-09	3.24312308096449e-07	10.4298	Up
llgl1	-2.38045	3.18134	-8.96822	7.99588161169432e-09	3.55126178308478e-07	10.4273	Down
gtf2b	1.7829	5.29155	9.01139	7.34890103570925e-09	3.33981916371698e-07	10.4258	Up
LOC113530178	1.34148	2.71869	8.99892	7.53010709549838e-09	3.40614447163593e-07	10.4074	Up
osr1	-1.45047	4.9479	-9.02067	7.21714289753804e-09	3.31073724187062e-07	10.4013	Down
prdm1a	2.29513	3.2086	9.0122	7.33739246253604e-09	3.33981916371698e-07	10.3979	Up
tcirg1b	2.38804	4.82843	8.9944	7.59680517309188e-09	3.42066282701755e-07	10.3869	Up
ptpmt1	1.85629	3.17239	9.0062	7.42374014708525e-09	3.3660030151819e-07	10.3865	Up
traf3	1.11341	4.19815	9.01533	7.29262963582467e-09	3.33753087455001e-07	10.3809	Up
slf1	1.30978	2.59966	8.98583	7.72506211176941e-09	3.44824897988437e-07	10.3768	Up
b2ml	1.62161	9.93495	8.93117	8.59783114609616e-09	3.7465383535438e-07	10.365	Up
LOC117599030	1.57664	3.00113	8.9856	7.7286513826085e-09	3.44824897988437e-07	10.3539	Up
LOC113525505	3.01784	-0.398734	8.92015	8.78576362051449e-09	3.80690449383801e-07	10.3304	Up
LOC117596097	3.62689	2.97085	8.95137	8.26401429879339e-09	3.62910938038248e-07	10.3136	Up
tlcd4a	-1.91401	4.46204	-8.95477	8.20918316671737e-09	3.6213060371104e-07	10.3103	Down
sf3a2	1.27835	2.936	8.95193	8.25498241643346e-09	3.62910938038248e-07	10.3024	Up
fut7	2.08674	0.214335	8.89926	9.15387972767407e-09	3.93154104699355e-07	10.3013	Up
rap1ab	1.11178	3.65727	8.96412	8.06016611042953e-09	3.57169537709782e-07	10.2893	Up
rragca	1.35633	4.45932	8.96173	8.09808211213849e-09	3.58037829491878e-07	10.2788	Up
stard3	1.13015	3.44026	8.94589	8.35322707378381e-09	3.66006196134267e-07	10.2622	Up
slc17a6b	3.50901	-3.49446	9.1579	5.52910651717214e-09	2.69450871717152e-07	10.2486	Up
nkx6.3	4.45676	-3.53439	9.09087	6.2956179123041e-09	2.97890957003019e-07	10.2412	Up
alkbh3	-1.27654	3.74142	-8.90935	8.97420071890256e-09	3.87995200107951e-07	10.2409	Down
si:ch73-170d6.2	6.18715	2.39867	8.87999	9.50750986895938e-09	4.05667593579049e-07	10.2394	Up
LOC113547373	1.55888	3.65342	8.93681	8.50327703349478e-09	3.71747292591846e-07	10.2349	Up
psma2a	1.93804	5.52002	8.90002	9.1402664987957e-09	3.93154104699355e-07	10.2207	Up
snx25	1.09983	3.81758	8.93056	8.60810418964879e-09	3.7465383535438e-07	10.2148	Up
sybl1	1.11474	4.37713	8.92188	8.75599013718118e-09	3.80243465023988e-07	10.1972	Up
LOC113534858	3.52718	5.10813	8.87656	9.57199520299248e-09	4.07529259818909e-07	10.1965	Up
pfkfb3	2.31834	3.21913	8.89964	9.14708970731161e-09	3.93154104699355e-07	10.1822	Up
usp20	-1.11195	3.82239	-8.88424	9.4284091045133e-09	4.03172802451639e-07	10.1793	Down
LOC113524989	-2.15385	2.3737	-8.82607	1.0574156827381e-08	4.38726481360253e-07	10.1621	Down
stat1a	2.03782	6.6716	8.84062	1.02745373224175e-08	4.29038805259965e-07	10.1423	Up
pdp2	1.32908	3.71858	8.89069	9.30942899724349e-09	3.98958029526606e-07	10.1412	Up
LOC113546328	2.91393	3.07336	8.86921	9.71152037867659e-09	4.12570720087169e-07	10.1341	Up
LOC113524664	1.8292	2.71476	8.85223	1.00419973765263e-08	4.22932570543268e-07	10.1061	Up
LOC113538284	1.65439	3.34938	8.86586	9.77570005218544e-09	4.14396378350993e-07	10.1	Up
dpp3	2.80091	4.63485	8.84237	1.02392120191968e-08	4.29038805259965e-07	10.0987	Up
hgs	0.986817	5.93271	8.84031	1.02808660254022e-08	4.29038805259965e-07	10.0926	Up
LOC113528600	1.26512	4.05882	8.8641	9.80981595508989e-09	4.14942474879582e-07	10.0833	Up
LOC113532707	-2.09713	4.72034	-8.83953	1.02967556886155e-08	4.29038805259965e-07	10.0831	Down
tmem144a	1.42257	4.04496	8.85072	1.00719358286204e-08	4.23281225726664e-07	10.0603	Up
arl8bb	1.41008	5.99405	8.81046	1.090546351594e-08	4.49608793309071e-07	10.0465	Up
myd88	1.53556	3.29716	8.83199	1.0451191608382e-08	4.34547205129787e-07	10.0341	Up
ptrh1	1.89521	2.96414	8.81501	1.08077608413326e-08	4.46522753406599e-07	10.0261	Up
atp13a2	1.58221	5.32339	8.80642	1.09927959935026e-08	4.522551985369e-07	10.0187	Up
rnaseka	1.45818	4.26795	8.81951	1.0712040383656e-08	4.43505705884335e-07	9.99756	Up
afap1	-1.14792	4.20041	-8.80217	1.10855954849468e-08	4.55114930602585e-07	9.99059	Down
pcbd1	-2.12084	2.93767	-8.72887	1.28200906126015e-08	5.1549426080547e-07	9.96312	Down
cmtr1	1.47182	5.78521	8.76172	1.20105251987355e-08	4.88230176077553e-07	9.94833	Up
mthfd1b	-1.54641	3.99264	-8.7604	1.20421115990882e-08	4.88230176077553e-07	9.94717	Down
apela	3.70077	-2.89849	8.85602	9.96715843315149e-09	4.20687278835089e-07	9.93921	Up
ch25hl3	1.76426	2.67265	8.77115	1.17881341777271e-08	4.81932464646742e-07	9.93637	Up
tfe3a	1.4445	5.65331	8.75874	1.20816751752519e-08	4.88820075103051e-07	9.93312	Up
LOC113537508	2.27782	4.66804	8.76377	1.19619473929698e-08	4.8801748633281e-07	9.92666	Up
si:dkeyp-121d2.7	-0.840488	5.16439	-8.78594	1.14476681008323e-08	4.68994402571204e-07	9.92234	Down
LOC128318689	2.14084	0.439722	8.69709	1.36570917313527e-08	5.41352711184775e-07	9.91329	Up
atg9a	1.62879	4.693	8.76046	1.20405214837731e-08	4.88230176077553e-07	9.90116	Up
LOC113535393	3.1206	3.32693	8.7452	1.24108522323237e-08	5.01100980008409e-07	9.88922	Up
LOC113547032	1.94281	2.27728	8.72483	1.29236304539484e-08	5.17527840842334e-07	9.877	Up
golt1bb	1.97579	2.30104	8.72229	1.29890303231728e-08	5.19083089111335e-07	9.87578	Up
zgc:66443	1.94226	0.480561	8.66484	1.45643214069125e-08	5.70372683234236e-07	9.84874	Up
lamp1a	1.29924	8.17207	8.67487	1.42758516510394e-08	5.62457042267364e-07	9.83948	Up
fsta	-2.15587	3.68513	-8.67286	1.43331193513074e-08	5.63577099322435e-07	9.82446	Down
med6	1.27016	3.83699	8.72996	1.27924989030621e-08	5.15445388791009e-07	9.81779	Up
LOC113541884	1.33254	4.027	8.72583	1.28979563100165e-08	5.17527840842334e-07	9.80817	Up
LOC128317659	3.53491	-1.58376	8.65868	1.47447197779398e-08	5.75132363074848e-07	9.79235	Up
LOC113532896	1.963	4.36804	8.70307	1.34953986016438e-08	5.37122361452796e-07	9.78742	Up
hmgb1a	-1.39418	6.61305	-8.69745	1.36473981340781e-08	5.41352711184775e-07	9.78509	Down
tbck	1.57461	3.74979	8.71153	1.32700415420009e-08	5.29230922068942e-07	9.78479	Up
stat1b	4.05012	6.74415	8.6409	1.52779709431477e-08	5.92385135259905e-07	9.78309	Up
ccl19a.2	7.02306	5.52907	8.62959	1.56275199686899e-08	6.03543468830312e-07	9.76772	Up
LOC113535836	1.65684	5.12618	8.68962	1.38620619629092e-08	5.48365212306016e-07	9.76518	Up
casp8	1.68298	4.26694	8.68169	1.40828860287468e-08	5.55975270250041e-07	9.72935	Up
cstf1	0.988674	2.86116	8.65641	1.48116708112655e-08	5.76592970107072e-07	9.71548	Up
LOC113525956	1.98834	5.7547	8.63807	1.53646907789835e-08	5.94567895451277e-07	9.71418	Up
tmem134	1.11955	3.92234	8.66703	1.45008514465684e-08	5.69027387487629e-07	9.68819	Up
LOC128321636	4.62482	1.95212	8.61659	1.60394605663597e-08	6.17014051944491e-07	9.68765	Up
ahsa1b	1.3405	3.50421	8.66037	1.46948567053396e-08	5.74333779471493e-07	9.68762	Up
wu:fj29h11	4.94125	6.23305	8.59045	1.69023741690762e-08	6.46391773017782e-07	9.68448	Up
tpra1	1.58009	3.82764	8.65261	1.49245220300677e-08	5.79831032826207e-07	9.66509	Up
kirrel1a	-2.03735	4.99964	-8.62229	1.58574843125085e-08	6.11216880542486e-07	9.62667	Down
ifi44g	3.24583	5.62767	8.58142	1.72112791011473e-08	6.54363455631558e-07	9.6217	Up
LOC113532636	3.92959	0.356019	8.54726	1.84343728054216e-08	6.9012358881906e-07	9.60196	Up
il1b	6.61302	1.61678	8.5252	1.92715169663589e-08	7.10573555767143e-07	9.56293	Up
nlrc5	1.656	4.4654	8.59652	1.66977819395756e-08	6.40058688477058e-07	9.56139	Up
pik3ip1	-1.90027	5.41976	-8.59633	1.67040185816856e-08	6.40058688477058e-07	9.56122	Down
baz1b	1.63678	5.08724	8.58341	1.71429025783122e-08	6.53034312252196e-07	9.5573	Up
abi3bpb	-2.21446	6.94955	-8.57955	1.72761248865564e-08	6.55553461229293e-07	9.5481	Down
LOC113539585	1.31378	5.50705	8.57604	1.73984093580598e-08	6.58088256627587e-07	9.54769	Up
hivep3a	2.82356	0.78478	8.52542	1.92630963920805e-08	7.10573555767143e-07	9.54685	Up
btbd6b	-2.36047	3.8025	-8.5375	1.8799946449996e-08	7.02463773471933e-07	9.53612	Down
zc3h7ba	1.75896	4.09005	8.58596	1.70551574109899e-08	6.50960715088994e-07	9.5353	Up
LOC113545660	3.94096	2.68051	8.55409	1.81828609257986e-08	6.84642520639607e-07	9.53266	Up
zmym4.1	-1.46741	5.04621	-8.5757	1.74102767718996e-08	6.58088256627587e-07	9.51144	Down
ppm1f	-1.90831	2.98451	-8.50277	2.01629135718972e-08	7.37137609494395e-07	9.50632	Down
cmbl	-1.26409	6.33128	-8.56102	1.79314385592573e-08	6.7647909715252e-07	9.4976	Down
LOC113531641	2.47467	2.10316	8.53318	1.89644481974333e-08	7.05261217771844e-07	9.49401	Up
irf2b	2.59565	4.53313	8.53269	1.89830826193834e-08	7.05261217771844e-07	9.47539	Up
enosf1	-1.83167	4.42492	-8.52849	1.91444060488783e-08	7.08560573877235e-07	9.46473	Down
uba5	1.18996	4.87452	8.54888	1.83743728614823e-08	6.9004396509466e-07	9.46123	Up
anos1a	-2.49193	2.20339	-8.46215	2.18876903987995e-08	7.86266995906876e-07	9.45381	Down
LOC113546617	3.38048	-0.587615	8.45967	2.19976150890201e-08	7.87321234559764e-07	9.43806	Up
nolc1	1.50495	4.97727	8.53026	1.90762555079296e-08	7.07377960409791e-07	9.43563	Up
ddx56	1.10352	4.34156	8.535	1.8894994936058e-08	7.04667921832911e-07	9.41942	Up
ehd1b	3.03854	4.4358	8.49865	2.03314487523016e-08	7.37137609494395e-07	9.40856	Up
cdon	-2.10092	5.60685	-8.52031	1.94622830503957e-08	7.16255998815129e-07	9.40646	Down
znf652	-1.21292	4.33654	-8.51246	1.97728151844746e-08	7.26316455516921e-07	9.39942	Down
ap3m2	1.21642	2.95617	8.5005	2.02556791118897e-08	7.37137609494395e-07	9.39547	Up
ssuh2rs1	2.55948	5.03069	8.48593	2.08604416427254e-08	7.53520795900443e-07	9.39158	Up
marchf3	2.6416	3.29094	8.4998	2.0284246875871e-08	7.37137609494395e-07	9.3829	Up
seta	1.1126	5.81593	8.48618	2.08495670168957e-08	7.53520795900443e-07	9.38045	Up
lmo7a	-2.41429	6.25223	-8.49908	2.03137267198673e-08	7.37137609494395e-07	9.3688	Down
gpc4	-1.20921	5.84863	-8.50395	2.01150205757959e-08	7.37137609494395e-07	9.36463	Down
man2b1	1.66384	6.67861	8.45448	2.22298589062388e-08	7.92729749535982e-07	9.35747	Up
lrp10	1.17648	6.09231	8.46487	2.17674506168011e-08	7.83387697888632e-07	9.3562	Up
si:ch211-230g15.5	-1.07648	4.84192	-8.50113	2.02297844089801e-08	7.37137609494395e-07	9.35429	Down
cebpb	2.15795	6.84573	8.44141	2.28258436526713e-08	8.06623212767634e-07	9.35266	Up
zgc:171740	1.88658	0.421239	8.40694	2.4478970898191e-08	8.52087884748002e-07	9.34432	Up
toe1	1.36144	2.79361	8.46858	2.16045145270411e-08	7.7895834481077e-07	9.33991	Up
ctsba	2.25311	8.0766	8.41553	2.4055914010395e-08	8.42474321847919e-07	9.33079	Up
LOC113546837	3.99528	2.84722	8.44932	2.24632126167052e-08	7.98302568969629e-07	9.31989	Up
bcl3	2.68631	2.75798	8.46014	2.19767994816669e-08	7.87321234559764e-07	9.31385	Up
LOC113545183	-2.40513	6.91547	-8.44922	2.24678340463257e-08	7.98302568969629e-07	9.27964	Down
LOC128319865	4.32452	-3.17358	8.54827	1.83969351046115e-08	6.9004396509466e-07	9.27876	Up
nova2	-1.95159	3.61244	-8.40916	2.43688857514807e-08	8.51908345895235e-07	9.27828	Down
LOC113532170	2.06327	3.70157	8.45639	2.21443077012856e-08	7.91122597986331e-07	9.27724	Up
rnmt	1.43416	5.10258	8.446	2.26147934810147e-08	8.02065869702339e-07	9.26959	Up
LOC113542004	6.32824	2.00226	8.38703	2.54892963182616e-08	8.8005623436655e-07	9.26518	Up
LOC113545802	3.03925	2.2377	8.42631	2.35351808445247e-08	8.25717242484203e-07	9.26415	Up
tor1	1.38458	2.20702	8.40734	2.4459055930349e-08	8.52087884748002e-07	9.25331	Up
pla2g7	1.8422	3.90341	8.44507	2.26573255708614e-08	8.02118580264083e-07	9.24908	Up
LOC113540421	1.63967	4.70002	8.42894	2.34100668912315e-08	8.2280490501519e-07	9.23037	Up
LOC113546308	2.52539	-0.303623	8.34856	2.75654902540934e-08	9.35216684974816e-07	9.22911	Up
LOC113528070	1.67709	3.8733	8.43631	2.30633334041564e-08	8.13544515133619e-07	9.2273	Up
LOC113525295	1.92181	2.28282	8.40156	2.47474185587001e-08	8.58994766383868e-07	9.22303	Up
bxdc2	1.36596	4.17696	8.43539	2.31063111976386e-08	8.13591952115772e-07	9.21966	Up
LOC117597796	1.68586	2.82076	8.39395	2.51331737423362e-08	8.70225414287016e-07	9.17896	Up
rpap3	0.936551	3.41401	8.40642	2.45048301723661e-08	8.52087884748002e-07	9.1777	Up
LOC113525491	2.29696	2.43493	8.3783	2.59456935745206e-08	8.94234116108082e-07	9.16723	Up
LOC113542557	2.01023	2.23726	8.37217	2.62714287915222e-08	9.02278139620258e-07	9.16006	Up
hp1bp3	-2.14843	3.8718	-8.34935	2.75211973645479e-08	9.35216684974816e-07	9.14802	Down
bbln	1.28354	3.90729	8.39343	2.51600327024953e-08	8.70225414287016e-07	9.13756	Up
nkd1	-1.88628	4.11495	-8.3554	2.7183728889998e-08	9.27093246018046e-07	9.13216	Down
optn	2.0341	7.08033	8.32934	2.86669512146498e-08	9.65878552821874e-07	9.12907	Up
mdp1	3.12532	0.687358	8.30267	3.02721716339461e-08	1.00267589503487e-06	9.12543	Up
si:dkey-16j16.4	-1.22333	3.93447	-8.36694	2.65527064791087e-08	9.09331456246605e-07	9.12514	Down
fam171a1	-1.5093	4.29135	-8.36576	2.66163950963595e-08	9.09331456246605e-07	9.11966	Down
max	1.52094	4.59302	8.37266	2.62452714109172e-08	9.02278139620258e-07	9.10058	Up
appl2	-1.71205	4.21236	-8.34477	2.77790416839838e-08	9.39200748422858e-07	9.09662	Down
snx19b	1.11353	4.6184	8.36584	2.6611945444428e-08	9.09331456246605e-07	9.08155	Up
wbp2nl	1.12881	7.88937	8.30007	3.04331098577071e-08	1.00630090158936e-06	9.08031	Up
ak4	-2.57515	4.11574	-8.30978	2.98350327686543e-08	9.949423385069e-07	9.07646	Down
LOC113536412	2.29534	-0.746964	8.27489	3.20422913821761e-08	1.05062157414511e-06	9.06796	Up
nampt1	2.55487	5.62913	8.31615	2.94498670545341e-08	9.86135039063818e-07	9.06435	Up
LOC113535480	1.74666	0.920625	8.28154	3.16088882419016e-08	1.03815276306427e-06	9.06334	Up
necap2	1.57636	4.83767	8.34692	2.76575612012595e-08	9.36714143838845e-07	9.05834	Up
LOC113524724	3.20723	2.30756	8.32025	2.92043835060412e-08	9.80604918342023e-07	9.05203	Up
tat	-2.99051	3.35508	-8.26636	3.26070658800599e-08	1.06734888011412e-06	9.04632	Down
slc30a4	1.21381	4.47387	8.35079	2.74403254643339e-08	9.34214007358908e-07	9.04539	Up
id1	-1.67188	6.86866	-8.32331	2.90219998115706e-08	9.76158210529625e-07	9.0311	Down
vcam1b	2.95796	2.43482	8.31252	2.96684937871967e-08	9.91079838614354e-07	9.02227	Up
ypel1	-1.46151	4.87849	-8.33245	2.84857264128848e-08	9.61430165044204e-07	9.01814	Down
relb	1.40066	5.45535	8.30894	2.98866914722239e-08	9.94967163117887e-07	9.01392	Up
LOC113523735	2.51041	4.08163	8.30667	3.00255952997218e-08	9.97891468277488e-07	8.99365	Up
LOC113527459	1.56259	4.66525	8.31581	2.94700062845804e-08	9.86135039063818e-07	8.99306	Up
nudt17	-1.89994	3.21515	-8.24242	3.42476040083815e-08	1.11358848175007e-06	8.96331	Down
niban1b	-1.66835	5.38626	-8.30448	3.01604714107421e-08	1.00067221105046e-06	8.95607	Down
slc6a13	4.82207	-3.0015	8.29	3.10662888650303e-08	1.02377304721825e-06	8.94098	Up
ap2m1b	1.53215	6.25685	8.24516	3.40557851755267e-08	1.1091969231669e-06	8.91659	Up
LOC113532776	1.30057	3.90684	8.28452	3.14168360006565e-08	1.03358217024382e-06	8.90846	Up
LOC113542062	1.82661	2.12355	8.24127	3.43285921769918e-08	1.11436768824381e-06	8.89578	Up
LOC113524214	1.85491	1.98947	8.22331	3.56180351685188e-08	1.14670122448632e-06	8.89156	Up
znf219	-1.99863	1.76093	-8.17877	3.90370682399206e-08	1.2324109653385e-06	8.89003	Down
rmi2	1.00697	3.54309	8.26432	3.27435785769265e-08	1.07002510459916e-06	8.8762	Up
st6galnac6	-1.57801	4.16026	-8.2342	3.48308346188542e-08	1.12506474400273e-06	8.86831	Down
znf280d	-0.821234	4.73158	-8.2563	3.32862682355211e-08	1.08594366253515e-06	8.84856	Down
nhsl2	-1.61744	4.8139	-8.23918	3.44761544145699e-08	1.11730184008213e-06	8.83887	Down
si:ch211-113g11.6	3.84553	-3.40225	8.29657	3.06516139394148e-08	1.01181391825008e-06	8.83283	Up
klf2a	-2.04441	6.19363	-8.23462	3.48002272349995e-08	1.12506474400273e-06	8.82671	Down
LOC113547281	-2.11811	2.748	-8.15443	4.10460314281866e-08	1.2833944738714e-06	8.81108	Down
daglb	1.23731	5.18399	8.22028	3.58404580388668e-08	1.1500726288925e-06	8.80275	Up
LOC113544733	2.61738	4.1888	8.21651	3.61193992689856e-08	1.15334199430476e-06	8.80218	Up
mospd2	1.29136	3.58044	8.22777	3.52932826049892e-08	1.13812100440049e-06	8.79785	Up
ap3s1	1.03757	3.28937	8.21772	3.60301473165147e-08	1.15334199430476e-06	8.79644	Up
sftpbb	-2.72696	3.0803	-8.14207	4.21070922978525e-08	1.31028152497553e-06	8.79565	Down
bcl6ab	2.17518	3.99781	8.21706	3.60788717535211e-08	1.15334199430476e-06	8.7914	Up
tma16	1.5097	2.92954	8.20013	3.73568514575015e-08	1.18510972594561e-06	8.78111	Up
tmem33	1.0493	3.87427	8.221	3.57875933298819e-08	1.1500726288925e-06	8.77692	Up
LOC113531592	-1.97212	1.91172	-8.12008	4.40655929500147e-08	1.35457002014521e-06	8.77138	Down
ahctf1	1.04526	5.28098	8.20531	3.69609861298291e-08	1.17637066929824e-06	8.7711	Up
ccdc93	0.910088	5.00713	8.21025	3.65875900032757e-08	1.16638610741275e-06	8.76157	Up
slc16a6b	1.97854	3.79106	8.20021	3.73508911681428e-08	1.18510972594561e-06	8.74776	Up
sgip1a	-2.1318	4.40323	-8.1685	3.98718159088004e-08	1.25673391369319e-06	8.74409	Down
desi2	1.81623	4.73782	8.18945	3.81874738451479e-08	1.20753982828783e-06	8.7419	Up
srrm4	3.85061	-2.18417	8.12973	4.31945136241329e-08	1.33552481905972e-06	8.72903	Up
atxn2l	1.1172	6.06485	8.16271	4.03508373464419e-08	1.26834393425636e-06	8.72835	Up
fam241a	1.44045	3.58418	8.19305	3.79053167420358e-08	1.20056029136607e-06	8.72764	Up
rgs5b	3.25961	0.505279	8.11797	4.42578112921027e-08	1.35774905536934e-06	8.72293	Up
LOC113526244	3.71891	3.33403	8.15757	4.07811473412001e-08	1.27920574854211e-06	8.71611	Up
hlfb	-2.50539	3.54588	-8.11986	4.40848701674524e-08	1.35457002014521e-06	8.71179	Down
zgc:64106	-1.94512	0.915501	-8.1023	4.57165759851866e-08	1.40030302179078e-06	8.70563	Down
jund	-1.86772	6.7148	-8.16248	4.03699686371639e-08	1.26834393425636e-06	8.70069	Down
clcn6	-1.4177	2.45314	-8.0944	4.64711468982812e-08	1.41896742607221e-06	8.69333	Down
rab40b	-1.77743	4.52652	-8.15597	4.09157547495596e-08	1.28137128095496e-06	8.685	Down
LOC113539543	3.05854	3.41652	8.14601	4.17659533512736e-08	1.30173885229759e-06	8.66819	Up
LOC113546949	1.28952	4.07554	8.15251	4.12091517175284e-08	1.28643649019799e-06	8.63377	Up
si:ch211-284e13.9	2.16344	3.59754	8.14025	4.22661734163858e-08	1.31314079634819e-06	8.62869	Up
pargl	1.27155	5.58259	8.12006	4.40672943911115e-08	1.35457002014521e-06	8.62363	Up
spata2l	1.41183	4.50836	8.13636	4.2607076425331e-08	1.32163093254574e-06	8.61158	Up
psma6l	2.15068	4.21592	8.129	4.32600148636171e-08	1.33552481905972e-06	8.61043	Up
dab2ipb	1.17077	4.1588	8.13441	4.2778523038821e-08	1.32484611287582e-06	8.59555	Up
txnrd3	1.34239	5.59239	8.08401	4.74829555451595e-08	1.44085701438433e-06	8.54494	Up
LOC113535381	4.16122	4.82554	8.0548	5.04498068669192e-08	1.5214353793107e-06	8.5433	Up
slc38a6	1.32976	3.06837	8.08985	4.69112936662908e-08	1.42942437735235e-06	8.54251	Up
LOC113545768	0.868939	5.44719	8.08935	4.69599043219838e-08	1.42942437735235e-06	8.53616	Up
LOC113523780	2.21155	5.62371	8.06265	4.96342254476202e-08	1.50147373637368e-06	8.53575	Up
cwf19l1	1.1669	3.46	8.09667	4.62526530800697e-08	1.4145060195473e-06	8.53179	Up
itpkb	-2.50096	3.97332	-8.04136	5.18791222426606e-08	1.55732996446401e-06	8.52536	Down
LOC113544423	1.83604	3.3049	8.08517	4.73683936252543e-08	1.43961609366208e-06	8.51371	Up
ifng1	3.43697	0.558297	8.00249	5.62502218385323e-08	1.66299823777398e-06	8.50648	Up
bmp4	-2.43192	0.895545	-8.00476	5.59850590932728e-08	1.65766670424354e-06	8.49718	Down
phf2	-1.1488	4.04558	-8.06617	4.92726290959226e-08	1.49284607409693e-06	8.49027	Down
LOC113537162	1.64567	4.29591	8.05852	5.00610849847594e-08	1.51204593936966e-06	8.44948	Up
si:ch211-178n15.1	1.84715	6.1768	8.01151	5.5203684398407e-08	1.64199452132979e-06	8.44596	Up
LOC113537800	2.62959	-1.40351	7.98458	5.83904749689292e-08	1.70563028676056e-06	8.43394	Up
LOC113525281	2.32512	5.38636	8.01456	5.48535378703359e-08	1.63406682478979e-06	8.43196	Up
ess2	0.836117	3.84017	8.04555	5.1428361145434e-08	1.54617389769857e-06	8.41167	Up
LOC113526467	2.32985	2.79513	8.02219	5.39887972971147e-08	1.61569537026067e-06	8.40534	Up
tmem9b	0.917911	4.26013	8.04579	5.14028353392755e-08	1.54617389769857e-06	8.40517	Up
sfmbt2	1.49331	3.40925	8.03325	5.2761156594174e-08	1.58137810147753e-06	8.39323	Up
si:dkey-27h10.2	2.28489	2.29093	7.98652	5.8154969624314e-08	1.70129403652447e-06	8.38231	Up
si:dkeyp-97b10.3	-1.88445	3.32473	-7.9602	6.14399819260664e-08	1.77612444792779e-06	8.37824	Down
LOC117599150	-1.39101	3.19893	-7.96527	6.07937632781635e-08	1.7600469955287e-06	8.37701	Down
snai1b	-1.75979	3.55171	-7.96695	6.0580576421753e-08	1.75647718758738e-06	8.36597	Down
tril	-2.44726	1.35392	-7.92908	6.55728281277611e-08	1.87069227339081e-06	8.36547	Down
galk1	1.644	4.21321	8.02025	5.42075346457762e-08	1.61976092056232e-06	8.3642	Up
rer1	1.30936	4.77196	8.01725	5.4547145013348e-08	1.62742031732954e-06	8.36337	Up
chmp6b	1.17681	5.13104	8.00153	5.6363362847633e-08	1.66382603741457e-06	8.34533	Up
LOC113542610	-2.75462	0.382685	-7.98715	5.80790093411736e-08	1.70129403652447e-06	8.34454	Down
LOC113530587	-1.50831	5.33881	-8.00898	5.54951477320749e-08	1.64565428980305e-06	8.33796	Down
LOC113547258	0.990199	4.50403	8.00937	5.54500351146061e-08	1.64565428980305e-06	8.33212	Up
zgc:174863	1.3685	8.1006	7.92662	6.59119143593208e-08	1.87762482567033e-06	8.32553	Up
atp6v0ca	1.50213	6.82346	7.95049	6.27008091107931e-08	1.80456437649944e-06	8.32307	Up
LOC113547469	1.07557	4.79933	7.99735	5.68566204571959e-08	1.67585531972025e-06	8.31744	Up
LOC113544747	4.17946	2.3893	7.9585	6.16590931395173e-08	1.77982569886624e-06	8.31714	Up
LOC113542375	5.06328	4.15818	7.93838	6.43096121992095e-08	1.83733690291952e-06	8.31075	Up
LOC113528883	2.23427	3.03737	7.98274	5.86161335824837e-08	1.70966639174462e-06	8.30345	Up
atp6v1c1a	1.11858	4.56422	7.99378	5.72813864641096e-08	1.68404417241092e-06	8.30139	Up
stk38b	1.09458	3.91159	7.99357	5.73067943226517e-08	1.68404417241092e-06	8.29834	Up
lzts2a	-1.89815	3.75808	-7.94081	6.39827282080121e-08	1.83404784023873e-06	8.29583	Down
LOC113527774	-1.96294	2.17008	-7.88868	7.13701004832145e-08	1.99815831467475e-06	8.29513	Down
dnmt3ab	-1.96507	3.88464	-7.93959	6.4146494795395e-08	1.83535988476077e-06	8.2903	Down
ngly1	1.02747	4.03748	7.98867	5.78948390705159e-08	1.69877018786189e-06	8.28714	Up
ubxn6	-0.892968	3.96434	-7.96856	6.0376407924159e-08	1.75315863841592e-06	8.28637	Down
sqstm1	1.34898	7.11581	7.92563	6.60492321775062e-08	1.87879780962566e-06	8.28024	Up
fxr1	1.76624	3.59705	7.97596	5.94512913634457e-08	1.73049065155328e-06	8.273	Up
ddx24	1.09405	4.14631	7.97551	5.95072007902877e-08	1.73049065155328e-06	8.25933	Up
atp1b2a	-1.65046	2.57637	-7.88131	7.24825537356087e-08	2.02350580728752e-06	8.25218	Down
ensab	-1.36031	4.57711	-7.95488	6.21274280812818e-08	1.79069940938703e-06	8.24212	Down
LOC128317075	3.52536	-2.24999	7.91723	6.72216200513843e-08	1.90107800151107e-06	8.22766	Up
scpep1	1.53771	6.1286	7.91818	6.70878282652194e-08	1.90004397095495e-06	8.22656	Up
si:cabz01101003.1	1.97455	4.09651	7.94843	6.29714332926851e-08	1.80968786677302e-06	8.22325	Up
LOC113533638	-2.61881	4.46201	-7.91151	6.80314121611205e-08	1.9211992145269e-06	8.22198	Down
psmb10	1.97383	5.30793	7.91827	6.70747401994681e-08	1.90004397095495e-06	8.20835	Up
LOC113527963	0.966575	4.15976	7.94063	6.40067867691543e-08	1.83404784023873e-06	8.18408	Up
LOC113535770	3.35169	-0.262527	7.82595	8.14362005971726e-08	2.23514920234543e-06	8.16703	Up
hmgn7	-1.27017	4.60021	-7.91855	6.70354874648702e-08	1.90004397095495e-06	8.16451	Down
ece2b	1.66853	5.93299	7.88444	7.20085089056426e-08	2.01314775541354e-06	8.16347	Up
si:ch1073-513e17.1	1.86846	3.34981	7.91029	6.82066731983913e-08	1.92336913079793e-06	8.15216	Up
anks3	1.33468	3.33698	7.90504	6.89617207924612e-08	1.94185871430299e-06	8.14036	Up
LOC113526447	2.8296	3.7818	7.89022	7.11396470568067e-08	1.99648664807845e-06	8.13188	Up
pik3ca	1.54907	4.7097	7.89656	7.01988611777686e-08	1.97385056854094e-06	8.11471	Up
vrk1	1.39639	3.40851	7.88976	7.12082281092356e-08	1.99648664807845e-06	8.09817	Up
mtmr7b	1.58095	2.16267	7.84251	7.86447671866845e-08	2.17379920843308e-06	8.08712	Up
psip1a	-1.69651	2.96604	-7.81558	8.32360054915741e-08	2.2749622647781e-06	8.08651	Down
LOC113524791	4.10153	3.15431	7.84867	7.76309855563081e-08	2.15186485069698e-06	8.08326	Up
plekhg5a	-2.43333	1.89727	-7.7744	9.07991512795083e-08	2.44407302245751e-06	8.07099	Down
azi2	1.2839	4.73279	7.87753	7.30597360623349e-08	2.036709503752e-06	8.06752	Up
creld2	2.15067	2.06094	7.83292	8.02495129722113e-08	2.20587589688585e-06	8.06229	Up
heca	-2.07535	4.09109	-7.83288	8.02567681243395e-08	2.20587589688585e-06	8.05443	Down
dus4l	0.904215	2.79984	7.84431	7.83468173664242e-08	2.16863102687629e-06	8.05244	Up
LOC113532621	1.94333	1.5115	7.80441	8.5222227182743e-08	2.31307328278495e-06	8.05047	Up
dazap1	1.02646	5.06749	7.8668	7.47269094047302e-08	2.08021832419834e-06	8.04986	Up
LOC113530513	-5.19051	7.8547	-7.83363	8.01296299363661e-08	2.20587589688585e-06	8.03335	Down
LOC113534027	6.79022	-3.01244	7.79257	8.73785281368705e-08	2.36502935851901e-06	8.01653	Up
smpd1	1.23597	3.63638	7.85326	7.68847905916686e-08	2.13420820702044e-06	8.01559	Up
ptpn2b	1.39299	4.38274	7.85492	7.66172172076703e-08	2.12980605785533e-06	8.0126	Up
fhl1b	-1.72117	5.90606	-7.84144	7.88216544668639e-08	2.17561125930996e-06	7.98864	Down
cdh7a	-2.20169	2.98436	-7.75303	9.49997517316982e-08	2.53984498224535e-06	7.98085	Down
LOC113544125	3.68637	7.4912	7.75699	9.42065797434554e-08	2.53230396333783e-06	7.97872	Up
kctd6b	0.949797	2.76587	7.80818	8.45466650126761e-08	2.30433881126599e-06	7.9702	Up
LOC113525166	-2.52528	2.01319	-7.72545	1.00717807656329e-07	2.6419159694228e-06	7.97019	Down
mkks	-1.73911	1.99029	-7.72311	1.01219179516439e-07	2.64356317818022e-06	7.94982	Down
gpat4	1.05606	3.58128	7.8193	8.25870575517604e-08	2.26355719309467e-06	7.94418	Up
mtfr1	1.82823	3.42053	7.81301	8.36889002548779e-08	2.28414593405143e-06	7.93745	Up
smarca5	2.55843	3.70517	7.80501	8.51131970528457e-08	2.31307328278495e-06	7.93324	Up
si:ch211-117c19.1	1.28649	3.32563	7.8048	8.51515203147871e-08	2.31307328278495e-06	7.93266	Up
snrpd2	1.31721	4.39783	7.8176	8.28827540124589e-08	2.26848008250906e-06	7.93112	Up
gli2b	-2.21305	3.13567	-7.73763	9.81494618452784e-08	2.60602823828863e-06	7.93089	Down
LOC113529408	3.21029	-1.13746	7.71282	1.03454443703135e-07	2.68486950710047e-06	7.92798	Up
fus	-1.99138	3.69462	-7.75375	9.4855593617064e-08	2.53984498224535e-06	7.91821	Down
LOC113537201	1.81982	2.95535	7.78914	8.80144792855894e-08	2.37894737786859e-06	7.9107	Up
ccdc134	1.23126	2.78683	7.77606	9.04818473766372e-08	2.43889139508172e-06	7.90039	Up
LOC113530861	1.80709	3.5312	7.79721	8.65277862817483e-08	2.3452510395533e-06	7.89603	Up
LOC113544883	-1.04384	2.87862	-7.73177	9.93764160912163e-08	2.6278943481117e-06	7.89509	Down
tent5ab	-2.60762	2.38753	-7.69359	1.07767857868227e-07	2.77345469323236e-06	7.89445	Down
rpap2	1.07737	3.17931	7.78086	8.95671929370393e-08	2.41757193974533e-06	7.88553	Up
sdc4	2.7598	6.95208	7.71858	1.02197002600261e-07	2.65576306491263e-06	7.88243	Up
gxylt2	-1.64334	3.44062	-7.73094	9.95513099402033e-08	2.62861605879346e-06	7.87922	Down
polr2h	1.51558	2.5049	7.75614	9.43760668458579e-08	2.53337513502988e-06	7.87749	Up
ehd2a	-2.04205	2.76586	-7.69385	1.07708039120498e-07	2.77345469323236e-06	7.87432	Down
adamts6	-3.23873	3.96687	-7.71138	1.03770097591387e-07	2.68948971768021e-06	7.87293	Down
LOC113536476	-1.55494	3.35289	-7.72648	1.00499306918638e-07	2.6419159694228e-06	7.86851	Down
oit3	-2.57429	2.98399	-7.69318	1.07861302162348e-07	2.77345469323236e-06	7.86546	Down
tle2b	-1.87935	3.5553	-7.72395	1.01038327335832e-07	2.64356317818022e-06	7.8653	Down
col5a1	-1.70628	7.73239	-7.73037	9.96727305069057e-08	2.62861605879346e-06	7.83384	Down
heatr5a	-1.13844	3.68322	-7.73388	9.89328196523133e-08	2.61970889111857e-06	7.82208	Down
LOC113539308	1.82289	2.53916	7.7346	9.87828849656893e-08	2.61928783989077e-06	7.81691	Up
LOC113529678	2.64385	3.27966	7.74736	9.61466926474654e-08	2.5632996831061e-06	7.81392	Up
map3k5	1.19518	5.42828	7.74271	9.70998169331768e-08	2.5816661530723e-06	7.81191	Up
azin1b	1.15041	5.28969	7.74497	9.66359453345438e-08	2.57283330208127e-06	7.80646	Up
crfb1	1.67785	4.48895	7.74953	9.57056366997448e-08	2.5550267109104e-06	7.80063	Up
rab24	1.1551	4.39182	7.75299	9.50069942698469e-08	2.53984498224535e-06	7.78878	Up
LOC113528305	-1.45288	3.59539	-7.70276	1.05687481648746e-07	2.7319375216664e-06	7.78721	Down
csf1a	3.49253	2.51735	7.71858	1.02196484716365e-07	2.65576306491263e-06	7.78696	Up
porb	1.52939	5.55609	7.72263	1.01321708139238e-07	2.64356317818022e-06	7.786	Up
LOC113537507	2.21307	4.61899	7.72268	1.01311847022549e-07	2.64356317818022e-06	7.76944	Up
rangap1b	2.3408	3.20135	7.72547	1.00714983148279e-07	2.6419159694228e-06	7.76781	Up
ppp3r1a	-1.24936	4.20532	-7.72135	1.01598470757251e-07	2.64724975405094e-06	7.76013	Down
ficd	1.32757	1.52582	7.65611	1.16715068134083e-07	2.95446355113504e-06	7.7531	Up
pprc1	2.88791	2.75417	7.69967	1.06384841374557e-07	2.74633100415005e-06	7.74242	Up
LOC128319129	2.30977	-2.0367	7.63907	1.21030757520629e-07	3.04008105844233e-06	7.7418	Up
LOC117599464	4.61549	-3.49345	7.72553	1.00700629225149e-07	2.6419159694228e-06	7.73423	Up
LOC113533366	3.77264	5.50748	7.66329	1.14942039899627e-07	2.92093282668208e-06	7.72855	Up
znf704	-2.1521	4.08112	-7.66983	1.13353531541587e-07	2.89562707632117e-06	7.71656	Down
trappc4	0.952603	3.89386	7.70863	1.04377660935081e-07	2.70165331124948e-06	7.69637	Up
LOC113540489	2.56727	4.49955	7.68137	1.10604031614732e-07	2.83279683593066e-06	7.69569	Up
LOC117597871	3.55278	1.11431	7.62301	1.25250739612114e-07	3.12598972349928e-06	7.6752	Up
LOC117596464	3.77991	2.17148	7.65268	1.17571489608409e-07	2.96845226088829e-06	7.66808	Up
zc3h18	0.788447	5.94943	7.65823	1.16187737610699e-07	2.94492966068519e-06	7.65132	Up
znf598	1.22759	3.92725	7.68717	1.09248946014727e-07	2.80544402499317e-06	7.64907	Up
med17	0.913068	4.6621	7.68592	1.09539374222947e-07	2.80921056570188e-06	7.64701	Up
susd2	-1.82429	3.2465	-7.61001	1.28777342566623e-07	3.18956505505317e-06	7.64124	Down
abcf1	1.73785	5.38347	7.65464	1.1707979555852e-07	2.95986205019999e-06	7.63874	Up
osbpl11	0.97879	5.28924	7.66894	1.13567627230557e-07	2.89730883986885e-06	7.63746	Up
LOC113526642	0.858613	4.68245	7.67809	1.11378370694853e-07	2.84889544518169e-06	7.62691	Up
pxk	1.17367	3.14805	7.6601	1.15727599317135e-07	2.93707629331877e-06	7.62076	Up
usp45	1.19437	4.58639	7.6651	1.1449996998807e-07	2.91728606715367e-06	7.60623	Up
ablim1b	-1.68931	7.29768	-7.63405	1.22334454207831e-07	3.06888306049991e-06	7.60531	Down
fmnl2a	1.26269	5.85949	7.62339	1.25148428633929e-07	3.12598972349928e-06	7.59628	Up
ssrp1a	1.12289	4.13008	7.66334	1.1493141710432e-07	2.92093282668208e-06	7.59445	Up
LOC117597599	1.82566	4.81738	7.64476	1.19573101895729e-07	3.01120819232775e-06	7.58923	Up
LOC113544715	4.60899	1.83503	7.59453	1.33109003555979e-07	3.26785948177253e-06	7.58911	Up
sri	1.94651	5.17235	7.62803	1.23916802039935e-07	3.10459249418515e-06	7.58908	Up
sf3a3	1.30058	5.00902	7.6439	1.19792338685967e-07	3.01284669575439e-06	7.5789	Up
slc7a2	-2.25571	2.48691	-7.54092	1.49310874211505e-07	3.56703313428023e-06	7.56486	Down
xiap	0.993966	4.58086	7.6476	1.18851320570014e-07	2.99689355687641e-06	7.56217	Up
batf3	3.62984	2.55527	7.60739	1.29500202110658e-07	3.19973802912297e-06	7.56148	Up
hspa4b	1.94372	5.07693	7.61693	1.26887520947339e-07	3.15877189089542e-06	7.54914	Up
psmb12	1.45906	5.30886	7.6141	1.27656913410335e-07	3.16984930351305e-06	7.54032	Up
elovl1b	1.037	6.67676	7.58344	1.36305757917193e-07	3.32960890152224e-06	7.53796	Up
rbfox1	-2.92811	4.49115	-7.57847	1.37765443078476e-07	3.35687317785484e-06	7.53465	Down
pak1ip1	1.01626	3.48275	7.62589	1.24484810497915e-07	3.11482991901441e-06	7.53423	Up
nol7	1.14951	3.27119	7.61694	1.26885326568887e-07	3.15877189089542e-06	7.53172	Up
LOC113539041	2.17711	4.31016	7.6126	1.28067773066159e-07	3.17601576301889e-06	7.52145	Up
lancl1	-1.25895	4.60373	-7.616	1.2714073404247e-07	3.16104863188034e-06	7.51525	Down
dot1l	1.55854	3.2197	7.60126	1.31207651259056e-07	3.2315955520089e-06	7.49298	Up
zgc:174888	1.67518	4.38557	7.60222	1.30939908430698e-07	3.23084304362715e-06	7.48771	Up
LOC117597014	1.37061	5.11912	7.59308	1.33522730837044e-07	3.27390364619513e-06	7.48302	Up
cntrl	-1.35318	5.24342	-7.60734	1.29515545033071e-07	3.19973802912297e-06	7.47939	Down
ralgps2	-0.970743	4.3786	-7.59688	1.32442339643298e-07	3.25558264315638e-06	7.47071	Down
rprd2b	-1.45536	3.62668	-7.55908	1.43605886116427e-07	3.45184037698306e-06	7.46994	Down
tgfb1a	1.42121	4.03533	7.60093	1.31301139509521e-07	3.2315955520089e-06	7.46521	Up
dip2cb	-2.41148	3.54109	-7.52444	1.54688982393055e-07	3.66860691010325e-06	7.46418	Down
LOC113533106	3.23294	2.29901	7.56908	1.40562430830552e-07	3.40380548115322e-06	7.46029	Up
otud4	2.22234	5.7776	7.54765	1.47170073804043e-07	3.5288313892989e-06	7.453	Up
tnfrsf1b	1.62037	5.20287	7.57391	1.39114441635453e-07	3.37292111468986e-06	7.45139	Up
rnf181	1.73254	4.69913	7.57994	1.37330711942552e-07	3.35045789360967e-06	7.44444	Up
ankrd50	-1.44142	3.28964	-7.52984	1.52902952258743e-07	3.63949999152297e-06	7.44046	Down
nlrx1	-1.86111	5.41834	-7.58418	1.36090974447199e-07	3.32852293197391e-06	7.43982	Down
hcar1-4	2.27294	3.19349	7.57524	1.3872098445078e-07	3.37174810713576e-06	7.43508	Up
abat	-1.56652	5.55193	-7.58508	1.3582884552038e-07	3.32627481097652e-06	7.43353	Down
lactb2	-1.57805	3.75883	-7.5378	1.50313833522938e-07	3.58660919988431e-06	7.43062	Down
ism2a	-1.43597	4.36062	-7.56744	1.41057408391133e-07	3.41156420145981e-06	7.42797	Down
tmem199	1.36674	3.60206	7.57731	1.38108029654958e-07	3.36103003177733e-06	7.4261	Up
si:ch211-207d6.2	-2.73449	6.30799	-7.56408	1.42076824050063e-07	3.42773493282263e-06	7.41298	Down
si:ch211-71n6.4	-1.01097	6.36149	-7.56117	1.42966031245049e-07	3.44069234309204e-06	7.41264	Down
LOC113541334	1.3088	3.70757	7.5745	1.38941228011155e-07	3.37290618359501e-06	7.41071	Up
LOC113536151	-3.00579	0.955593	-7.47315	1.72733727606309e-07	4.01479375745681e-06	7.40714	Down
LOC128320776	2.82334	0.128625	7.46084	1.77378374497423e-07	4.08765117267528e-06	7.39928	Up
atl1	-2.77157	0.909251	-7.46682	1.75108475411506e-07	4.05927618800908e-06	7.39306	Down
si:ch211-227n13.3	1.89323	0.110464	7.45047	1.81392772768348e-07	4.16053704863739e-06	7.38713	Up
pho	1.12034	2.58023	7.52647	1.54013419604735e-07	3.65702338507378e-06	7.3869	Up
tmem168a	1.00888	3.88701	7.56514	1.41754706408266e-07	3.42419094268273e-06	7.38525	Up
LOC113527787	1.37887	3.62849	7.55247	1.45656252760364e-07	3.49682369956148e-06	7.36496	Up
LOC117596187	3.19943	2.19906	7.51963	1.56295837696771e-07	3.69064751792429e-06	7.36257	Up
LOC128316972	-3.23485	3.25126	-7.44794	1.82387892714825e-07	4.16868327419077e-06	7.36237	Down
isg20	2.6063	1.93574	7.49352	1.65321250801132e-07	3.87840082011491e-06	7.3546	Up
pi4k2a	1.01992	4.59671	7.54202	1.48958162907093e-07	3.56296256980466e-06	7.33523	Up
ppp4r2a	0.939867	4.54499	7.54285	1.48694014600168e-07	3.5610029820055e-06	7.33521	Up
socs3b	2.46028	5.71912	7.49062	1.66356779959573e-07	3.8933463400838e-06	7.33467	Up
cxcl8a	3.31681	1.18872	7.44009	1.85502641301778e-07	4.20544387044008e-06	7.32128	Up
LOC113527922	1.61536	2.56733	7.50378	1.61711798118116e-07	3.80285434274876e-06	7.32078	Up
pes	1.27798	4.8606	7.52789	1.5354406205193e-07	3.65031394235864e-06	7.32044	Up
tox2	-1.21236	2.95519	-7.46398	1.76181543225627e-07	4.06486389340638e-06	7.31752	Down
LOC113526501	-1.35819	6.32828	-7.52157	1.55645191720978e-07	3.68234665449315e-06	7.31533	Down
cbx7a	3.41771	6.46586	7.45952	1.77884658890778e-07	4.09448999298419e-06	7.31489	Up
LOC117596142	2.36833	2.02936	7.48924	1.66850619148374e-07	3.9002330136334e-06	7.31475	Up
pwp1	1.0821	3.85587	7.53043	1.52710771289534e-07	3.63935840553668e-06	7.31232	Up
lima1a	3.41546	6.32139	7.46405	1.76155375934952e-07	4.06486389340638e-06	7.31219	Up
ctsc	1.34952	6.18542	7.48842	1.67145230459514e-07	3.90245172477877e-06	7.30816	Up
casp3b	2.58138	4.91167	7.49292	1.65533772422101e-07	3.8787301926531e-06	7.30561	Up
acot11a	-2.68646	3.61563	-7.44339	1.8418699934307e-07	4.190200629991e-06	7.30177	Down
si:dkey-79d12.5	2.06734	3.64916	7.51826	1.56753921676321e-07	3.69515698118054e-06	7.3012	Up
pnx	-3.79908	-0.199659	-7.56259	1.42531602619955e-07	3.43446680443794e-06	7.30097	Down
LOC113526153	-1.08769	4.75463	-7.52163	1.55625705903267e-07	3.68234665449315e-06	7.29966	Down
derl2	0.942073	3.85188	7.51939	1.56373766494797e-07	3.69064751792429e-06	7.28746	Up
si:ch73-63e15.2	2.24349	5.59975	7.47303	1.72778709959123e-07	4.01479375745681e-06	7.27757	Up
fgf10a	1.91988	1.19389	7.43637	1.86999173748795e-07	4.22955770069323e-06	7.26704	Up
spg21	1.13255	4.0033	7.50858	1.60052378764949e-07	3.76836576605379e-06	7.26223	Up
fgfbp1b	4.1225	0.490684	7.39791	2.03217739538158e-07	4.517953431234e-06	7.25565	Up
ube2z	1.14954	4.38036	7.49533	1.64679794412161e-07	3.86799584423371e-06	7.23448	Up
prmt7	1.21946	2.47095	7.4519	1.80833848461675e-07	4.15259114763578e-06	7.22478	Up
LOC113545120	-1.38119	5.89547	-7.48401	1.68740552774024e-07	3.93499747292361e-06	7.21874	Down
crybb1l2	3.42716	-2.78082	7.41862	1.94310231690579e-07	4.35959879184534e-06	7.21105	Up
LOC113530108	-2.26644	1.55721	-7.35918	2.21012961982291e-07	4.83113568574714e-06	7.21041	Down
commd2	1.06258	3.54954	7.47236	1.73030628136328e-07	4.01587236940633e-06	7.20363	Up
fgl2b	-3.07943	3.80238	-7.39374	2.05057865754531e-07	4.54851397568109e-06	7.20104	Down
LOC113538166	1.87917	2.51825	7.44614	1.83096551646053e-07	4.1717688966461e-06	7.19689	Up
kpna1	1.28967	4.18896	7.47826	1.70843854144078e-07	3.97929749425933e-06	7.19669	Up
ipmkb	0.964023	3.3085	7.46498	1.75802711049816e-07	4.06486389340638e-06	7.19565	Up
slc22a17	-1.87011	3.41761	-7.40358	2.00737370862015e-07	4.46789259838894e-06	7.18832	Down
LOC113524132	2.86005	2.58662	7.44892	1.81999988335699e-07	4.16468825767709e-06	7.18808	Up
ehd2b	-1.33528	7.04297	-7.43686	1.86799972061352e-07	4.22955770069323e-06	7.18169	Down
bet1	1.31287	2.8817	7.44244	1.84565310857343e-07	4.19392477299324e-06	7.17768	Up
slc48a1a	-1.5123	1.40088	-7.34653	2.27166981415482e-07	4.93803909991252e-06	7.17647	Down
rbm7	1.3812	3.52881	7.46445	1.76004728176208e-07	4.06486389340638e-06	7.17618	Up
tmem17	-1.48846	1.50496	-7.34155	2.29635755843022e-07	4.95313679987234e-06	7.16492	Down
ctsa	1.69101	5.83872	7.42208	1.92862841753819e-07	4.33708360592996e-06	7.15184	Up
lpcat2	-2.10721	3.9357	-7.40487	2.00177514791072e-07	4.4605119658462e-06	7.15077	Down
atp6v1e1a	1.32664	5.68741	7.42961	1.89751214228507e-07	4.28189171876846e-06	7.15066	Up
glsa	1.82651	4.2114	7.44941	1.8180646582157e-07	4.16468825767709e-06	7.1502	Up
LOC128317128	1.65201	3.10128	7.44597	1.83163325827569e-07	4.1717688966461e-06	7.14729	Up
scinlb	-2.49392	7.14494	-7.43519	1.87476483908805e-07	4.23545138560215e-06	7.14677	Down
usp37	1.30093	3.56543	7.447	1.82757212502805e-07	4.1717688966461e-06	7.14336	Up
il34	1.06244	4.11565	7.454	1.80015111169925e-07	4.13865329703843e-06	7.14058	Up
LOC113531409	-2.29828	2.54847	-7.34348	2.28676611311345e-07	4.94883536904353e-06	7.1379	Down
LOC113542786	2.85212	2.90356	7.42782	1.90486750983425e-07	4.29353181974404e-06	7.13577	Up
dram1	2.74655	2.29489	7.40893	1.98428001915673e-07	4.42657535780375e-06	7.13493	Up
LOC113542535	-1.02126	4.67551	-7.44181	1.84817470170193e-07	4.19477700588375e-06	7.12282	Down
aste1a	3.02988	3.35889	7.41717	1.94922651075281e-07	4.3683239074692e-06	7.11383	Up
si:dkey-29h14.10	1.70615	1.50918	7.36594	2.17793073362754e-07	4.77678141375414e-06	7.11223	Up
bcl2l11	1.73294	4.4127	7.42569	1.91365706780749e-07	4.30837401141635e-06	7.10025	Up
aatkb	-2.11497	5.75787	-7.41559	1.95590680926026e-07	4.37827386787675e-06	7.0768	Down
LOC113524863	-1.80243	4.3071	-7.38792	2.07662336331094e-07	4.58546596223981e-06	7.06802	Down
arsa	1.21339	4.38102	7.41912	1.94099744580685e-07	4.35959879184534e-06	7.06698	Up
LOC113523705	4.22907	2.50113	7.36998	2.15894958570984e-07	4.74047110156647e-06	7.06417	Up
nup188	1.83503	3.44875	7.40915	1.98332262929445e-07	4.42657535780375e-06	7.06266	Up
dcp1a	1.47401	4.09687	7.41337	1.96529456890243e-07	4.39425474433538e-06	7.05994	Up
LOC128318214	3.96849	-1.19953	7.28706	2.58545017476278e-07	5.44921092464854e-06	7.05951	Up
cita	-1.62559	2.54246	-7.31948	2.40924787268061e-07	5.15679320130608e-06	7.05854	Down
slbp	1.60233	2.94394	7.38914	2.0711360746149e-07	4.57852275680141e-06	7.05237	Up
ube3c	1.22252	5.03167	7.39718	2.03537978722987e-07	4.51993088659616e-06	7.04694	Up
LOC117598988	3.63623	1.3331	7.33738	2.31724917916257e-07	4.99268836374807e-06	7.0457	Up
LOC113525658	-1.28568	4.13269	-7.3863	2.08392715892458e-07	4.59640006091469e-06	7.0425	Down
atp6v0d1	0.939465	5.38803	7.39198	2.05843241640555e-07	4.56075808179108e-06	7.03764	Up
olfml2bb	-4.23437	2.06189	-7.28235	2.61212000800682e-07	5.48882249424401e-06	7.03505	Down
fgf1b	2.61655	0.476182	7.2952	2.54001160334665e-07	5.38361244605209e-06	7.0299	Up
lyar	2.06739	1.80662	7.33266	2.341147901739e-07	5.03862470217881e-06	7.02313	Up
uchl3	1.66278	3.86334	7.39132	2.06138502388778e-07	4.56212753531313e-06	7.0148	Up
LOC113524929	1.22416	8.37474	7.30272	2.4987644679241e-07	5.31347717433872e-06	7.00338	Up
ube2l3b	2.44418	5.13686	7.35077	2.25082050224131e-07	4.90083732691384e-06	7.00012	Up
srsf7a	0.959988	5.81855	7.35807	2.21544817043047e-07	4.83735063089969e-06	6.99653	Up
ankzf1	1.20242	3.50523	7.37682	2.1271813804562e-07	4.68651392749436e-06	6.99172	Up
elovl8b	-2.64325	1.9138	-7.24784	2.81649402160414e-07	5.80589938504094e-06	6.9734	Down
LOC113532413	-1.39176	3.21835	-7.30745	2.47314471831165e-07	5.27046827538126e-06	6.97154	Down
LOC113539544	2.63078	5.56563	7.32787	2.36564599219362e-07	5.08015977796129e-06	6.97046	Up
ppp5c	1.1332	4.05421	7.37452	2.13777566953501e-07	4.70455091599698e-06	6.96869	Up
prr36a	-1.49602	3.37859	-7.31366	2.43991474589136e-07	5.21671925210163e-06	6.96488	Down
bri3	1.40506	5.6877	7.34238	2.29221490431213e-07	4.95230353088528e-06	6.96097	Up
krt94	-1.45525	9.42495	-7.28724	2.58447608924844e-07	5.44921092464854e-06	6.95935	Down
tbk1	1.27297	5.49335	7.34214	2.29343705631521e-07	4.95230353088528e-06	6.95922	Up
msto1	0.95433	4.21532	7.37198	2.14958607691481e-07	4.72522059787054e-06	6.95912	Up
zgc:65811	1.9914	7.02952	7.28886	2.57532125567209e-07	5.4466372270935e-06	6.94454	Up
ciz1a	0.865585	4.23876	7.36375	2.18830019660685e-07	4.79414377153487e-06	6.941	Up
si:ch211-59o9.10	1.06715	3.78217	7.3597	2.20762148081074e-07	4.83105699641697e-06	6.94058	Up
LOC113525973	5.06222	5.52701	7.27372	2.66180072552578e-07	5.58121349551768e-06	6.93336	Up
aff4	0.878371	5.14291	7.34565	2.27603226995714e-07	4.94202473550027e-06	6.92736	Up
gpkow	1.17782	3.72669	7.35052	2.25204785567937e-07	4.90083732691384e-06	6.92452	Up
tctn2	1.05155	3.7081	7.35091	2.25018443137854e-07	4.90083732691384e-06	6.92122	Up
pltp	1.51436	4.27762	7.34471	2.28064324803794e-07	4.94593561694544e-06	6.91238	Up
LOC113540324	1.91482	2.72692	7.32676	2.37136659866125e-07	5.0868546730009e-06	6.90905	Up
arnt	0.94878	4.2545	7.34426	2.28289526480646e-07	4.94593561694544e-06	6.8983	Up
prelp	-1.76166	7.59666	-7.30283	2.49814663442474e-07	5.31347717433872e-06	6.89823	Down
si:ch211-286o17.1	-1.64634	3.76338	-7.28997	2.56910862109197e-07	5.43938468834013e-06	6.88787	Down
ccar1	-0.918028	5.78249	-7.33058	2.35179861233075e-07	5.05597893093151e-06	6.88144	Down
LOC113538308	1.50715	1.9674	7.26713	2.7003532290866e-07	5.63785286354811e-06	6.87959	Up
adamts17	-2.83752	1.50508	-7.20056	3.12348476560337e-07	6.25401017309643e-06	6.87709	Down
rab8a	1.24234	5.22736	7.31277	2.44469110397228e-07	5.22121896763129e-06	6.87321	Up
LOC113547531	2.69945	0.329372	7.21236	3.04380230589822e-07	6.14472470651013e-06	6.87217	Up
ddx46	0.955674	6.19798	7.28666	2.58769201620809e-07	5.44921092464854e-06	6.8653	Up
nell3	-2.51106	4.11526	-7.26243	2.72814342160276e-07	5.67767611767424e-06	6.86439	Down
trip6	-1.21343	4.91544	-7.32029	2.40497560875319e-07	5.1532931300718e-06	6.8556	Down
sap130b	1.33886	4.60995	7.31195	2.44902011971806e-07	5.22475449558191e-06	6.8424	Up
blzf1	1.41346	2.8314	7.28464	2.59915004782861e-07	5.4674478185863e-06	6.83267	Up
LOC113528990	-5.45858	10.0733	-7.25396	2.7790901118709e-07	5.74698190118318e-06	6.82841	Down
ngfra	-3.30998	3.63735	-7.2103	3.05756323735634e-07	6.14472470651013e-06	6.82827	Down
LOC117596368	2.99247	3.16648	7.28679	2.58698181766005e-07	5.44921092464854e-06	6.82781	Up
LOC113525845	0.970852	7.38996	7.24128	2.85715545953318e-07	5.85881762751284e-06	6.82392	Up
tasor2	0.887127	5.71181	7.28027	2.62401680876116e-07	5.50789865486688e-06	6.82146	Up
LOC113539869	3.00159	-0.341445	7.17343	3.31497378016226e-07	6.54355733453848e-06	6.81918	Up
tmtc1	-1.25304	4.75492	-7.30008	2.51313064386256e-07	5.33821728721329e-06	6.81613	Down
eps15l1b	-1.19552	4.7228	-7.29851	2.52175757397068e-07	5.35072600548696e-06	6.81545	Down
ctbp2a	-1.69443	2.68511	-7.21097	3.05302666477991e-07	6.14472470651013e-06	6.81422	Down
ror2	-2.34427	3.21018	-7.20954	3.06261481124801e-07	6.14472470651013e-06	6.80577	Down
lamp2	1.08429	6.94194	7.24194	2.85307523862397e-07	5.85881762751284e-06	6.80508	Up
slc20a1b	1.35446	5.8288	7.26303	2.72457662983771e-07	5.67629813435911e-06	6.79542	Up
LOC113531789	1.73748	0.859751	7.18885	3.20470599991215e-07	6.38393115701155e-06	6.79196	Up
si:dkey-117m1.4	-1.46221	3.49234	-7.23626	2.88871767831705e-07	5.91732923162179e-06	6.79152	Down
ccdc115	1.58427	3.06279	7.26847	2.69243282875343e-07	5.62732859245985e-06	6.78868	Up
rdh10a	1.91177	4.65384	7.26862	2.69158592339158e-07	5.62732859245985e-06	6.77926	Up
hmgxb4a	-1.98824	1.9635	-7.16756	3.3579181929478e-07	6.61496344018003e-06	6.77535	Down
LOC117597849	-3.62106	3.78098	-7.17657	3.29220382767893e-07	6.518363444833e-06	6.77349	Down
LOC113528189	2.79119	0.420523	7.16479	3.37842957807828e-07	6.64562961273971e-06	6.77269	Up
LOC113534222	1.31323	3.44902	7.27241	2.66938069227152e-07	5.59110798374814e-06	6.76599	Up
LOC128318950	3.41601	4.21114	7.23425	2.90140144073464e-07	5.93708763924987e-06	6.75822	Up
rnf114	1.70264	5.35345	7.24453	2.83696546486615e-07	5.84193668223545e-06	6.75241	Up
ccdc3b	-2.03959	5.28297	-7.26134	2.73467749152343e-07	5.67917827198204e-06	6.74955	Down
rerea	-1.37798	6.52604	-7.25588	2.76744715540044e-07	5.72896740580884e-06	6.74845	Down
mfsd14a1	1.78092	3.39253	7.26172	2.73242718544929e-07	5.67917827198204e-06	6.74102	Up
ddx47	1.62471	3.7602	7.26532	2.71100972635522e-07	5.65406105362152e-06	6.73962	Up
nr3c2	-1.49538	3.8653	-7.22111	2.98601856858089e-07	6.05319241361077e-06	6.72275	Down
ostm1	1.26372	3.87386	7.26052	2.73954036430745e-07	5.68323755831169e-06	6.72248	Up
kidins220a	-1.45311	5.68479	-7.25856	2.75134139652584e-07	5.70166633837836e-06	6.71876	Down
nudt14	-1.48356	2.33166	-7.15406	3.45901842417883e-07	6.76281970439969e-06	6.71394	Down
hmces	-1.02605	3.71067	-7.22474	2.96239578571118e-07	6.0177898590819e-06	6.71385	Down
mideasa	-1.89351	4.444	-7.23058	2.92477384316717e-07	5.94754739262984e-06	6.71326	Down
slc37a3	1.06682	3.66389	7.2484	2.81307946355871e-07	5.80498404190754e-06	6.70201	Up
LOC113537592	-1.85759	3.27458	-7.174	3.31080852218068e-07	6.54194339135034e-06	6.70199	Down
gnl3	1.53954	5.06904	7.23321	2.90802512242496e-07	5.94441704418709e-06	6.69478	Up
rhbdf1a	1.05582	4.92637	7.24172	2.85442219353653e-07	5.85881762751284e-06	6.6946	Up
selenot1b	1.19683	4.85191	7.24244	2.84994582851556e-07	5.85881762751284e-06	6.69379	Up
ptpn2a	1.0878	4.17686	7.24919	2.80821394728811e-07	5.80106944586725e-06	6.69112	Up
ccsapb	-1.73456	2.16364	-7.13237	3.62795577888679e-07	7.03348331656802e-06	6.69041	Down
sdf4	1.13425	5.56455	7.22326	2.97198935753016e-07	6.03100893300669e-06	6.68999	Up
dusp2	2.74698	4.45857	7.21077	3.054391356829e-07	6.14472470651013e-06	6.67283	Up
LOC113538280	-0.94544	4.38282	-7.2311	2.92144515309048e-07	5.94754739262984e-06	6.67214	Down
tgs1	1.26138	2.23966	7.18169	3.25540324881576e-07	6.45858784653376e-06	6.66633	Up
baz1a	1.07644	4.65602	7.23264	2.91166419447126e-07	5.94563654005824e-06	6.66251	Up
LOC113537602	2.13614	0.401006	7.12307	3.70294480635836e-07	7.16464825800546e-06	6.66129	Up
lgals8a	0.967193	4.66108	7.23086	2.922980008922e-07	5.94754739262984e-06	6.65665	Up
herc56.1	3.89002	5.62782	7.16311	3.39087758378246e-07	6.65975173289215e-06	6.65344	Up
gpr146	1.18008	4.02592	7.23088	2.92288933702228e-07	5.94754739262984e-06	6.65205	Up
optc	3.28356	-1.14008	7.09405	3.94750135247171e-07	7.5927235659451e-06	6.65093	Up
LOC113539311	2.71936	2.59848	7.19683	3.14913800379033e-07	6.29248004806448e-06	6.64188	Up
si:ch211-141o9.10	-1.31991	4.54212	-7.20971	3.06151505187254e-07	6.14472470651013e-06	6.6379	Down
vmp1	1.71035	5.10948	7.20004	3.12703276290642e-07	6.25470565534466e-06	6.63202	Up
dele1	1.29049	5.82923	7.18764	3.21316345917899e-07	6.39426072497718e-06	6.63056	Up
scara5	-1.33316	6.09388	-7.21276	3.04111738798856e-07	6.14472470651013e-06	6.6282	Down
fzd3b	-1.62041	2.37005	-7.10861	3.82277319535043e-07	7.36732088595051e-06	6.62217	Down
l3mbtl2	-1.95501	1.10419	-7.07976	4.07385506002185e-07	7.79738252526415e-06	6.62103	Down
LOC113531407	-0.843586	5.37703	-7.21562	3.02214060369188e-07	6.12006960387013e-06	6.61622	Down
m6pr	1.52288	4.22594	7.21038	3.05702800990581e-07	6.14472470651013e-06	6.61526	Up
oafa	2.27586	2.84715	7.19267	3.17796789761569e-07	6.34360047550621e-06	6.61444	Up
LOC113535522	1.05457	4.60282	7.21112	3.05207331248088e-07	6.14472470651013e-06	6.61172	Up
LOC113523667	1.44212	3.63695	7.20619	3.08520713456096e-07	6.18370439216311e-06	6.60862	Up
si:dkeyp-67f1.2	-1.53507	1.98769	-7.09309	3.95580509918787e-07	7.59676158604911e-06	6.60792	Down
LOC113544858	1.51701	2.61996	7.17198	3.32551666301143e-07	6.55774436211597e-06	6.60154	Up
hk2	1.66642	5.20408	7.18305	3.24573062384253e-07	6.44818004945366e-06	6.59757	Up
LOC113524385	1.86286	4.32706	7.18908	3.2030310077547e-07	6.38393115701155e-06	6.58761	Up
LOC113525991	6.49882	-2.26082	7.06123	4.24404114398314e-07	8.07583841658366e-06	6.58112	Up
moxd1l	1.81189	2.39545	7.16454	3.38028647787497e-07	6.64562961273971e-06	6.5773	Up
LOC113533906	1.92461	-0.146647	7.05858	4.26894390868014e-07	8.10725965630975e-06	6.5592	Up
acss2	-1.35158	4.54805	-7.17504	3.30326246936518e-07	6.53363918788809e-06	6.55908	Down
dbr1	0.93912	3.7417	7.18289	3.24685762391895e-07	6.44818004945366e-06	6.55438	Up
LOC113532135	1.56511	4.29175	7.17809	3.2812285517599e-07	6.50322194305193e-06	6.54886	Up
si:ch1073-126c3.2	5.70736	-2.45355	7.06122	4.2441336883796e-07	8.07583841658366e-06	6.53919	Up
med10	0.956164	3.25509	7.15731	3.43437789714153e-07	6.72491110881161e-06	6.52481	Up
brd2b	1.48137	5.28292	7.15023	3.48825567973538e-07	6.80993931002884e-06	6.52358	Up
riok1	1.23011	5.07766	7.15819	3.42775610117616e-07	6.71867700393024e-06	6.5206	Up
ddx19b	1.54253	4.02121	7.16135	3.40406597308788e-07	6.67894149057063e-06	6.50582	Up
LOC113534324	2.82598	3.32263	7.14094	3.56021236114237e-07	6.92964840253427e-06	6.50099	Up
LOC113524044	2.82639	3.4588	7.13798	3.58344263951753e-07	6.96099762042262e-06	6.49174	Up
prkag2a	-1.44168	4.43199	-7.13838	3.58027600753808e-07	6.96099762042262e-06	6.48721	Down
iqsec1a	1.47265	4.51334	7.14796	3.50568006218365e-07	6.83712572606716e-06	6.48414	Up
bcl7ba	1.81388	1.75686	7.08478	4.02900157863135e-07	7.71909302447196e-06	6.47964	Up
nfixb	-1.09991	7.52207	-7.10219	3.87722949041304e-07	7.46490824646814e-06	6.47714	Down
flot2b	0.788536	4.1475	7.15384	3.46065894197098e-07	6.76281970439969e-06	6.47657	Up
LOC117597087	2.98292	2.14788	7.1128	3.78764047554115e-07	7.30681837838352e-06	6.47606	Up
LOC113540242	-1.62147	5.50148	-7.14468	3.53107716071863e-07	6.87979161263843e-06	6.47004	Down
pcyox1	-1.84486	3.10187	-7.06132	4.24317366681455e-07	8.07583841658366e-06	6.46366	Down
agtrap	1.88009	4.78907	7.12732	3.66852332885176e-07	7.10508254632518e-06	6.46119	Up
psme3	1.71128	4.3063	7.13528	3.60477222481962e-07	6.99547753896971e-06	6.45465	Up
LOC113534829	-1.77843	3.14941	-7.05609	4.29253258867045e-07	8.13424287959737e-06	6.44526	Down
psmg4	1.09039	2.67899	7.09291	3.95737554733292e-07	7.59676158604911e-06	6.42787	Up
smu1b	1.30716	0.347328	6.99945	4.86604768189665e-07	9.02204020869302e-06	6.42032	Up
tmx1	1.56952	3.79943	7.12102	3.71971359119036e-07	7.18997457952938e-06	6.41768	Up
caprin1a	1.3051	5.77644	7.09	3.98287581618412e-07	7.63820993129245e-06	6.41501	Up
atn1	-2.00354	2.73668	-7.02313	4.61725749421327e-07	8.61799865825365e-06	6.41465	Down
rab7b	1.41222	7.17186	7.05576	4.29563946972904e-07	8.13424287959737e-06	6.41312	Up
thbd	-1.80395	3.31798	-7.04275	4.42105877745006e-07	8.32334591800858e-06	6.40746	Down
bms1	1.13069	4.59709	7.11595	3.7615020029044e-07	7.26356444078634e-06	6.40183	Up
il11a	2.09057	-0.925167	6.97737	5.11029931533255e-07	9.34195221891756e-06	6.39943	Up
nbn	-1.23825	2.84647	-7.03401	4.50734837928115e-07	8.44512004102707e-06	6.38905	Down
usp46	-1.66997	1.96176	-6.98605	5.01277490096541e-07	9.21539483675127e-06	6.3865	Down
ldb1a	-1.43003	3.31125	-7.04953	4.35527137504341e-07	8.21531980802108e-06	6.38476	Down
LOC117595667	4.99554	-2.2248	6.97557	5.13087279140228e-07	9.36204632022253e-06	6.38378	Up
LOC113533174	4.18727	3.49457	7.04374	4.41139180948228e-07	8.31315513412755e-06	6.35164	Up
LOC117597916	2.18398	-0.729372	6.95492	5.37167643940796e-07	9.72875820008437e-06	6.35125	Up
pfklb	-3.20076	3.21858	-6.98163	5.06224570619768e-07	9.28015061824718e-06	6.35015	Down
zfand4	-0.709115	3.92484	-7.07457	4.12080730695968e-07	7.87953193665421e-06	6.34345	Down
prmt1	1.07059	5.93219	7.05518	4.30114855024561e-07	8.13679041325264e-06	6.34171	Up
tenm4	-2.427	1.44829	-6.94864	5.44723174070787e-07	9.83824424001046e-06	6.33754	Down
wt1b	3.37751	-3.35109	7.0266	4.58189715358193e-07	8.56017535136694e-06	6.33263	Up
impa1	1.44573	3.03872	7.05928	4.26235012267329e-07	8.10261148806239e-06	6.32939	Up
moxd1	-1.95037	2.63421	-6.98031	5.07709799179839e-07	9.29865500990854e-06	6.32843	Down
aldh9a1a.1	-1.90073	5.44757	-7.07377	4.12811405263518e-07	7.88578737210134e-06	6.32306	Down
atp6v1h	1.0854	5.65865	7.05586	4.29472444945903e-07	8.13424287959737e-06	6.3155	Up
cers4a	1.49554	3.15121	7.06748	4.18582930982247e-07	7.9882301145069e-06	6.31324	Up
LOC113527500	1.52737	7.34816	7.00055	4.8541500203005e-07	9.01709122592323e-06	6.31277	Up
LOC113539539	1.15538	2.69523	7.03948	4.45315710234907e-07	8.37570703504385e-06	6.30856	Up
dnm3a	-1.91534	4.74514	-7.05429	4.30968694846979e-07	8.14457849744835e-06	6.30852	Down
atp6v1ab	1.74118	5.75459	7.03493	4.49814290557983e-07	8.44406423254957e-06	6.30111	Up
c1qa	-2.31777	4.67951	-7.03591	4.4884602637325e-07	8.43398946864043e-06	6.29809	Down
tnfsf10	2.09957	4.92695	7.02939	4.55373028778928e-07	8.52385031455729e-06	6.28013	Up
trim25	2.13007	5.53371	7.01693	4.68105114407364e-07	8.72041005314463e-06	6.27822	Up
farsa	1.64586	4.50363	7.05387	4.31360083147019e-07	8.14457849744835e-06	6.27723	Up
LOC113533036	-1.6398	3.30185	-6.98993	4.96979948978902e-07	9.17089911515176e-06	6.27635	Down
eaf2	1.66513	2.79058	7.02129	4.63612454166076e-07	8.64495665965025e-06	6.25294	Up
mak16	1.67162	3.4037	7.03444	4.50302225363339e-07	8.44511140887751e-06	6.24184	Up
gosr2	1.1177	6.09479	7.00196	4.83897814859592e-07	8.99746060702773e-06	6.23583	Up
LOC128318903	2.38253	1.00446	6.95811	5.33381233473766e-07	9.66914291701701e-06	6.23428	Up
baxa	1.58633	4.57712	7.02802	4.56756107093417e-07	8.54155774623881e-06	6.22769	Up
sting1	3.50959	2.55742	6.99954	4.86505006953771e-07	9.02204020869302e-06	6.22578	Up
cacna1g	-1.15932	2.408	-6.94159	5.53344940827944e-07	9.95715178053379e-06	6.22226	Down
nucb2a	1.05768	6.00257	6.99717	4.89069009681766e-07	9.05597427293286e-06	6.21844	Up
bmpr1bb	-2.21883	1.9883	-6.90374	6.02020338343872e-07	1.07440013259506e-05	6.21639	Down
LOC113545651	-2.81406	2.84957	-6.91364	5.88877282358955e-07	1.05383148826545e-05	6.21397	Down
LOC113536767	1.50822	2.40719	6.98789	4.99239842878092e-07	9.19523563574332e-06	6.19054	Up
pbrm1	-2.13927	2.46153	-6.90939	5.94484345863646e-07	1.06289232267771e-05	6.1899	Down
LOC113523871	1.19241	5.55003	6.99475	4.91700273979336e-07	9.08204797174308e-06	6.18907	Up
LOC113545608	2.36519	-0.0281433	6.89127	6.19000615906441e-07	1.09868392697944e-05	6.18522	Up
amdhd2	1.36968	4.93796	7.00698	4.78548093974356e-07	8.90646366899702e-06	6.17776	Up
soul4	-2.18594	2.69715	-6.90221	6.04079931991671e-07	1.07709215611143e-05	6.17316	Down
sema3ab	2.21591	3.90181	6.9969	4.89361827459682e-07	9.05597427293286e-06	6.16133	Up
vcp	1.82928	8.23972	6.91639	5.85275348989023e-07	1.0483456342753e-05	6.15984	Up
epb41l3b	1.30994	6.42428	6.95417	5.38068001069042e-07	9.73604155267705e-06	6.15688	Up
LOC113542150	3.52578	2.54374	6.9735	5.15448052053925e-07	9.38759164327847e-06	6.15623	Up
abcf2a	2.51694	4.56363	6.98268	5.05049267295843e-07	9.26729838638062e-06	6.1554	Up
LOC113544023	2.13641	2.31786	6.97203	5.17130523776563e-07	9.40946433486181e-06	6.1537	Up
LOC113535909	1.19738	3.08697	6.98556	5.01831954475664e-07	9.21691734432653e-06	6.14621	Up
polr1c	1.06543	2.83744	6.96879	5.20865239800694e-07	9.4510199778878e-06	6.14452	Up
c26h3orf70	-1.21803	4.51368	-6.98802	4.99099772280663e-07	9.19523563574332e-06	6.13851	Down
sfxn2	-2.00528	1.94381	-6.86393	6.57972653633632e-07	1.15097487687389e-05	6.13238	Down
tmem41b	2.02063	3.83765	6.98716	5.00050784939756e-07	9.20149947202703e-06	6.12998	Up
lonp1	0.851752	4.61616	6.99537	4.91020114446123e-07	9.07806535147221e-06	6.12596	Up
fam169b	-2.01849	2.91684	-6.89393	6.1533617841349e-07	1.09317269077786e-05	6.12121	Down
aqr	1.06565	5.26344	6.97457	5.1421834862664e-07	9.37393187393825e-06	6.11871	Up
med7	0.785944	3.25308	6.96998	5.19487609463549e-07	9.43478333098204e-06	6.11503	Up
aatka	-1.8043	4.0966	-6.94621	5.47678395015832e-07	9.88248494496713e-06	6.10761	Down
sema4ba	-2.17661	2.65202	-6.87866	6.36675238445487e-07	1.11887657461346e-05	6.10602	Down
si:ch211-89o9.6	0.766165	3.45163	6.97091	5.18422322783206e-07	9.4241944482134e-06	6.10559	Up
uck2b	1.45007	3.63069	6.97681	5.11666616150754e-07	9.34484954468975e-06	6.09772	Up
ikbke	1.22948	3.8211	6.97855	5.0969462485209e-07	9.32626625361381e-06	6.09404	Up
epsti1	2.54682	4.47904	6.95021	5.42823879049015e-07	9.81301040182781e-06	6.09145	Up
mbd1a	-2.12172	2.29408	-6.85186	6.75967853501178e-07	1.17420122605511e-05	6.0836	Down
stc2a	-3.0603	3.58952	-6.85843	6.66121252311406e-07	1.16122582628631e-05	6.0631	Down
LOC113524462	-2.50162	0.958177	-6.81826	7.28785122401265e-07	1.24819621927831e-05	6.06072	Down
zmp:0000000760	1.63779	1.37733	6.88599	6.26341858001806e-07	1.1066882991927e-05	6.05858	Up
LOC113533270	-1.67973	2.88155	-6.87276	6.45124315584421e-07	1.1316893514498e-05	6.05624	Down
ppp1r8a	-3.63544	-0.277011	-6.88698	6.24949930876521e-07	1.1066882991927e-05	6.04168	Down
rpl7l1	1.14255	4.81445	6.94484	5.49348618564148e-07	9.90347850920717e-06	6.0269	Up
sbno2a	1.40304	4.40115	6.94404	5.50332230453588e-07	9.91206677191154e-06	6.02392	Up
ifi35	2.0499	6.55153	6.88385	6.29343383375351e-07	1.10898362469983e-05	6.01965	Up
LOC113538142	1.40602	1.6065	6.86279	6.59651960955251e-07	1.15097487687389e-05	6.01906	Up
rmdn3	1.35012	4.45226	6.9405	5.54684807324073e-07	9.97207958116563e-06	6.01445	Up
crtc1b	-1.2633	1.56909	-6.81544	7.33406850322379e-07	1.25172372655021e-05	6.01048	Down
LOC117598337	2.14061	1.84547	6.89052	6.20030191400214e-07	1.09951270420535e-05	6.00656	Up
LOC113538249	-2.17057	2.98931	-6.83994	6.94239118818665e-07	1.19954207426652e-05	6.00355	Down
si:ch211-156j16.1	-1.55905	6.50551	-6.92854	5.6965452238585e-07	1.02317910629267e-05	6.00311	Down
jmjd7	-1.25838	2.96701	-6.86406	6.57783154909741e-07	1.15097487687389e-05	6.00163	Down
mars1	2.17504	5.26597	6.90398	6.01692628465208e-07	1.07440013259506e-05	5.9986	Up
cadm4	2.26507	3.81415	6.92299	5.7673615732034e-07	1.03399798039946e-05	5.99727	Up
tprg1	0.946884	4.78833	6.92725	5.71282783552771e-07	1.02516144684924e-05	5.9844	Up
adamts12	-2.8628	0.968976	-6.78402	7.86969764386215e-07	1.32349080341096e-05	5.98392	Down
baalcb	-3.67938	0.310717	-6.83933	6.95188326671185e-07	1.20012104945303e-05	5.98335	Down
si:dkey-276j7.2	2.62037	1.19153	6.8424	6.90429535781974e-07	1.19401539719038e-05	5.96546	Up
gypc	-1.926	4.3608	-6.88028	6.34374497460066e-07	1.11583676231905e-05	5.95468	Down
rogdi	-1.34961	2.49032	-6.82093	7.2444428580858e-07	1.24403253367937e-05	5.95331	Down
LOC113536403	-2.4592	1.24489	-6.76655	8.18472978114765e-07	1.36705973831784e-05	5.95035	Down
psme2	1.72821	6.84721	6.84747	6.82643729900468e-07	1.18221288762999e-05	5.94362	Up
adcy3a	-2.05918	1.01078	-6.76183	8.27198081133126e-07	1.37856801658973e-05	5.93923	Down
fbxl9	2.86312	0.349401	6.78034	7.93506530856573e-07	1.33219111907209e-05	5.93819	Up
itga8	-1.4312	3.81472	-6.86335	6.5883300026123e-07	1.15097487687389e-05	5.92797	Down
LOC113540311	2.11897	4.56508	6.88607	6.26225939545318e-07	1.1066882991927e-05	5.92783	Up
rbm28	1.26273	3.49493	6.8976	6.10320482178529e-07	1.08644099969877e-05	5.92715	Up
hemk1	1.85047	2.15563	6.84724	6.82999872139114e-07	1.18221288762999e-05	5.9187	Up
nampt2	2.41763	3.29995	6.88646	6.25673593601555e-07	1.1066882991927e-05	5.91857	Up
ap2s1	1.35927	4.76563	6.89412	6.15076188810486e-07	1.09317269077786e-05	5.91708	Up
stum	-3.29264	-1.09928	-6.89751	6.10435071983034e-07	1.08644099969877e-05	5.91641	Down
ube2d2	0.969077	6.99681	6.8382	6.96955543237379e-07	1.20210990520255e-05	5.91366	Up
LOC113534792	3.21588	-1.59026	6.74888	8.51653912383046e-07	1.40803898103126e-05	5.91241	Up
rab3ip	-1.96151	1.72778	-6.76107	8.28609402514959e-07	1.37927469709943e-05	5.91156	Down
wnt10b	-3.2384	4.05085	-6.80497	7.50825708853784e-07	1.27256166543111e-05	5.90857	Down
zgc:101540	-2.04421	3.01589	-6.81123	7.4037049348346e-07	1.26030663620678e-05	5.90654	Down
cav1	-1.29902	6.26738	-6.88094	6.33444510425808e-07	1.11520474078749e-05	5.90045	Down
znf395b	-2.72279	1.27078	-6.7444	8.60287679772734e-07	1.41897856924265e-05	5.89955	Down
LOC117598653	6.43309	-0.8043	6.7578	8.34731340677231e-07	1.38592352247362e-05	5.89904	Up
zpr1	1.23142	3.78385	6.88437	6.28612737180335e-07	1.10869585830127e-05	5.887	Up
fbn2b	-1.35615	6.53587	-6.86549	6.55680344363048e-07	1.14917536229082e-05	5.88699	Down
LOC113540626	-1.941	2.47724	-6.76707	8.17509501224021e-07	1.36661853489477e-05	5.88138	Down
polr2f	0.88419	3.94886	6.88476	6.28054844658173e-07	1.10869585830127e-05	5.88016	Up
mst1rb	2.24655	1.39412	6.81682	7.31146434743281e-07	1.24956319768695e-05	5.87733	Up
LOC117597625	-1.16424	2.67683	-6.79387	7.69753177505868e-07	1.30125576079755e-05	5.87171	Down
sypl1	-3.25183	2.92896	-6.75482	8.40338891417913e-07	1.393258914182e-05	5.87167	Down
tnfaip3	1.37454	4.55373	6.87427	6.42948169206084e-07	1.12888527606696e-05	5.86948	Up
LOC117596175	3.27167	-0.977113	6.73218	8.84275714958995e-07	1.45145253663479e-05	5.86938	Up
mif4gdb	1.11048	3.17465	6.858	6.66753757650954e-07	1.16129250730971e-05	5.85754	Up
vps13a	0.904027	6.13869	6.83148	7.07524005416139e-07	1.21818802765129e-05	5.85521	Up
tmem65	0.909416	2.62753	6.8327	7.05587682946967e-07	1.2159254409303e-05	5.84812	Up
nek8	-1.76499	1.12755	-6.72314	9.0246286037844e-07	1.47457602153139e-05	5.84513	Down
mob3c	1.04877	3.55168	6.86313	6.59148533149523e-07	1.15097487687389e-05	5.83978	Up
LOC113543049	-2.20159	5.66244	-6.85068	6.77755915025461e-07	1.1762616422227e-05	5.82775	Down
heatr3	1.6418	3.77552	6.85662	6.68816799957401e-07	1.1638484331939e-05	5.82678	Up
mbd3b	-1.99825	2.37528	-6.73797	8.72812766164689e-07	1.43452540592013e-05	5.81888	Down
LOC113526158	-1.04852	3.52	-6.80737	7.46789808802314e-07	1.26682000378601e-05	5.8095	Down
rbm45	-0.780866	5.06245	-6.85421	6.72430856485216e-07	1.16909642325926e-05	5.80521	Down
api5	0.839404	4.0182	6.84886	6.80529451186134e-07	1.18002719920847e-05	5.79793	Up
LOC128317319	-1.60901	1.03225	-6.69622	9.58947335034929e-07	1.54663575592843e-05	5.78891	Down
mrc2	-2.42579	4.32532	-6.79324	7.7085804042655e-07	1.3019972191889e-05	5.78821	Down
jazf1a	-1.60629	2.24093	-6.72749	8.9365938468638e-07	1.46509158519641e-05	5.78335	Down
LOC113526656	2.16341	4.65888	6.81878	7.27933308437937e-07	1.24783093978019e-05	5.78179	Up
manf	2.17409	3.63319	6.82643	7.15566707974709e-07	1.23095110979241e-05	5.77363	Up
imp4	1.42534	3.29658	6.82481	7.18166923976344e-07	1.23433755746224e-05	5.77327	Up
LOC117597006	3.22987	1.40058	6.76041	8.29851890233596e-07	1.37983431166912e-05	5.76977	Up
ccn2a	-2.17239	6.39437	-6.81884	7.27847175296886e-07	1.24783093978019e-05	5.76887	Down
kars1	1.14294	6.29715	6.78752	7.8081821272928e-07	1.31654439285208e-05	5.76607	Up
npb	2.95268	-2.32654	6.693	9.65941045346684e-07	1.55361480725637e-05	5.75962	Up
rnf168	0.844793	3.31917	6.81442	7.35086350790183e-07	1.25349541598096e-05	5.75879	Up
mcoln1b	-1.27394	3.02094	-6.75266	8.44433972343845e-07	1.39846853284266e-05	5.75667	Down
LOC113542376	3.59579	3.49453	6.79125	7.74308671574379e-07	1.30669603280713e-05	5.75434	Up
LOC113523903	2.15027	5.06325	6.79394	7.69634118950562e-07	1.30125576079755e-05	5.75294	Up
kctd10	0.677872	5.54454	6.80796	7.45806348879265e-07	1.266250883562e-05	5.74798	Up
ndor1	1.12391	3.33712	6.81332	7.36903561154475e-07	1.25549863923982e-05	5.74741	Up
LOC113533853	2.47112	2.423	6.78639	7.82794740806807e-07	1.3187392090385e-05	5.7443	Up
LOC113535484	2.09262	3.94347	6.8085	7.44915424748277e-07	1.26583802003746e-05	5.73437	Up
emc2	0.789323	4.56629	6.81671	7.31327180885882e-07	1.24956319768695e-05	5.72302	Up
uggt1	1.75569	4.79345	6.7986	7.61640835645039e-07	1.28977341509319e-05	5.72243	Up
camk2g2	-0.770453	4.98206	-6.8166	7.31501534210352e-07	1.24956319768695e-05	5.72081	Down
ctss2.1	1.93374	6.02553	6.76295	8.25130657284905e-07	1.3770028441214e-05	5.7178	Up
plcg1	-0.845559	5.22258	-6.81051	7.41554520423459e-07	1.26122353682465e-05	5.70771	Down
LOC128317845	3.43326	-2.28692	6.66004	1.0406049922786e-06	1.64260926971797e-05	5.70572	Up
arfip2a	-1.49256	2.56159	-6.70704	9.35820235996451e-07	1.5201827973269e-05	5.70114	Down
adgb	1.78891	0.116894	6.67011	1.01718473676213e-06	1.61345975047123e-05	5.69815	Up
dapp1	-2.58891	0.553349	-6.64849	1.06815956879515e-06	1.67797221007997e-05	5.68738	Down
wwtr1	1.05179	6.46277	6.74452	8.60052900267264e-07	1.41897856924265e-05	5.68202	Up
ganaba	1.04722	3.52636	6.78519	7.84902198881009e-07	1.32115062623021e-05	5.6726	Up
slc35b4	1.98049	1.77567	6.72375	9.01234089609325e-07	1.4738005505561e-05	5.66796	Up
acp1	1.17354	5.09969	6.77791	7.97838613091203e-07	1.33831434995951e-05	5.6659	Up
b3galnt2	-0.750525	5.68294	-6.78272	7.89275659362284e-07	1.32622742349594e-05	5.66	Down
si:dkey-88l16.3	-3.76049	-0.432846	-6.76978	8.12561078820461e-07	1.3606742589811e-05	5.65101	Down
adcy6b	-1.28979	4.08405	-6.7547	8.40575304380604e-07	1.393258914182e-05	5.65068	Down
LOC117599461	1.40982	2.49627	6.74249	8.63981642399651e-07	1.42360280402816e-05	5.63777	Up
ctsk	2.27093	8.27217	6.675	1.0060179463292e-06	1.60224960938592e-05	5.63542	Up
pbld	-1.08344	5.55077	-6.77473	8.03571176257453e-07	1.34677426470181e-05	5.63119	Down
vps37d	-2.57873	1.99155	-6.62971	1.11456067695833e-06	1.7341357284331e-05	5.62968	Down
eif4ea	0.820304	3.46236	6.76168	8.27479420458373e-07	1.37856801658973e-05	5.62946	Up
ccdc106a	-1.35651	3.43879	-6.71532	9.18520060215017e-07	1.49332104964408e-05	5.62644	Down
bdh1	1.094	6.3953	6.7239	9.00934157607343e-07	1.4738005505561e-05	5.626	Up
wdr36	1.49151	4.17315	6.7688	8.14351414539505e-07	1.36250473826464e-05	5.62382	Up
cul1a	0.657344	5.67382	6.74938	8.50692273698886e-07	1.40764000106889e-05	5.62115	Up
mmp15a	1.66994	6.27267	6.7187	9.11539823775109e-07	1.48568067024297e-05	5.6182	Up
map3k8	0.938422	4.72779	6.76014	8.30357768152124e-07	1.37983431166912e-05	5.60977	Up
cttnbp2nla	-2.06741	1.94463	-6.63085	1.11168044496472e-06	1.7341357284331e-05	5.60727	Down
LOC113535283	1.54317	2.5464	6.72541	8.9787203518518e-07	1.47076406635279e-05	5.60259	Up
hif1ab	1.33522	7.60996	6.6781	9.99005142591809e-07	1.59367824461462e-05	5.59174	Up
c30h1orf131	1.65037	1.83649	6.68461	9.84410939544809e-07	1.57554124329113e-05	5.59039	Up
znf438	-1.24292	2.52782	-6.66187	1.03631696319701e-06	1.63848754812265e-05	5.5896	Down
p2ry10	-1.4482	3.36984	-6.69983	9.511599013397e-07	1.54020004945578e-05	5.58627	Down
LOC117596878	3.80967	4.79895	6.69664	9.58043084275853e-07	1.54663575592843e-05	5.5847	Up
sat1a.2	1.44944	7.1516	6.68379	9.86240834709313e-07	1.5771782644754e-05	5.58141	Up
mmp30	7.38634	-0.383708	6.60359	1.18253410308312e-06	1.82248276360018e-05	5.57805	Up
nr1d4a	-3.86779	2.41522	-6.59336	1.21031210941903e-06	1.85505248958954e-05	5.56546	Down
fosl2	2.00172	5.91113	6.69153	9.69157440039049e-07	1.55622635112926e-05	5.56193	Up
nup50	1.37996	4.05755	6.74188	8.65175180955685e-07	1.42436844028947e-05	5.56017	Up
polr2ea	0.928732	4.19507	6.74431	8.60449086353772e-07	1.41897856924265e-05	5.55796	Up
bcor	1.0623	4.97981	6.73202	8.84597262886112e-07	1.45145253663479e-05	5.55505	Up
plekhm2	0.840969	4.78008	6.7408	8.67288455703834e-07	1.42664570718555e-05	5.55407	Up
psmb9a	1.18648	5.23386	6.72108	9.06668570634774e-07	1.48021029301126e-05	5.54731	Up
capn10	-1.98052	2.74999	-6.63092	1.11151150112142e-06	1.7341357284331e-05	5.54623	Down
junbb	2.46327	7.33078	6.65249	1.05854136493223e-06	1.66554068868805e-05	5.54581	Up
slc6a4a	-2.59883	0.768427	-6.57663	1.2571692300385e-06	1.9208444951847e-05	5.53191	Down
nxf1a	-1.58606	4.07197	-6.69609	9.59227579667001e-07	1.54663575592843e-05	5.52597	Down
il15	1.13587	6.0188	6.68566	9.82072460657882e-07	1.57437736063793e-05	5.52242	Up
LOC113526809	-1.16414	6.81095	-6.69378	9.64237904632517e-07	1.55215297630384e-05	5.51939	Down
gng12a	1.19922	3.55681	6.7199	9.09076532694912e-07	1.48290263789015e-05	5.5165	Up
etv6	1.23994	5.79838	6.6848	9.83982570169575e-07	1.57554124329113e-05	5.51273	Up
LOC113539871	0.942373	4.77505	6.71545	9.18237031929088e-07	1.49332104964408e-05	5.50145	Up
gpatch4	1.36136	2.2212	6.65874	1.04366799623933e-06	1.64611460714358e-05	5.50029	Up
bloc1s3	1.0593	4.27085	6.71761	9.13786305574805e-07	1.48810099862857e-05	5.49894	Up
plaa	1.58214	4.87837	6.69565	9.60178048936437e-07	1.5468919564976e-05	5.48287	Up
si:dkey-256h2.1	1.40542	4.81631	6.69766	9.55829348106807e-07	1.54625969542245e-05	5.4805	Up
icam5	1.45717	3.79116	6.70598	9.38069961560232e-07	1.52257169342276e-05	5.4803	Up
asah1b	1.48288	5.13581	6.69233	9.67408587336252e-07	1.55469560968134e-05	5.47986	Up
hmbox1b	-1.42286	3.8834	-6.67039	1.01655352795293e-06	1.61345975047123e-05	5.47842	Down
marc1	-1.32177	4.87922	-6.69977	9.51295394377814e-07	1.54020004945578e-05	5.47742	Down
sox12	-3.62442	0.608225	-6.56508	1.29059200958048e-06	1.96270420632076e-05	5.4752	Down
LOC113545215	2.62341	2.06894	6.66294	1.03381794555126e-06	1.63585994266905e-05	5.47395	Up
etf1a	1.05651	4.65166	6.70339	9.43552725680265e-07	1.53019978134803e-05	5.47319	Up
atox1	1.31773	4.08214	6.6968	9.57692037783639e-07	1.54663575592843e-05	5.45669	Up
fkrp	-1.16144	3.98211	-6.67015	1.01710844839104e-06	1.61345975047123e-05	5.45427	Down
LOC113540463	0.976385	5.34519	6.68021	9.94235946188059e-07	1.5873659199679e-05	5.4522	Up
znhit6	1.25862	2.62831	6.65561	1.05109302593901e-06	1.65648870265323e-05	5.45145	Up
rnls	-1.55739	1.37764	-6.54507	1.35070925848597e-06	2.03042771764099e-05	5.44187	Down
srp14	1.00998	3.36962	6.6776	1.00012684223978e-06	1.59416629290782e-05	5.44086	Up
gnal2	0.904566	3.95178	6.68792	9.77072844095356e-07	1.56764840060028e-05	5.43558	Up
fam8a1b	-1.80395	0.479154	-6.52863	1.40222277165001e-06	2.08759297956528e-05	5.43405	Down
utp20	1.06079	4.61987	6.68114	9.92149343433579e-07	1.58532971949133e-05	5.42284	Up
asap3	1.78281	5.30092	6.6414	1.08545043122196e-06	1.70239745802083e-05	5.41267	Up
LOC113527202	-2.08337	1.60803	-6.53067	1.39572478485222e-06	2.08208043859406e-05	5.40961	Down
LOC113525082	1.84634	3.80651	6.67058	1.01610997272217e-06	1.61345975047123e-05	5.40883	Up
sms	-2.08191	3.73186	-6.60177	1.1874204830447e-06	1.82857140107641e-05	5.40467	Down
rsl1d1	1.58884	3.91477	6.67083	1.01553445410941e-06	1.61345975047123e-05	5.40377	Up
LOC113528146	1.58625	9.83844	6.55003	1.33553621914128e-06	2.009164649304e-05	5.39926	Up
LOC113524740	1.69446	3.90509	6.66423	1.0308009509656e-06	1.63240779447081e-05	5.39121	Up
mafba	1.47533	4.1022	6.66596	1.02677475265375e-06	1.62735054471692e-05	5.38972	Up
vamp1b	1.58149	0.59487	6.54444	1.35263777330292e-06	2.03176382520259e-05	5.38383	Up
LOC113547331	4.05239	1.14551	6.576	1.25896391117326e-06	1.92208380876155e-05	5.38222	Up
tbl3	1.42124	3.78561	6.66091	1.03856908294413e-06	1.64072085843931e-05	5.37902	Up
atp8b5a	1.47783	5.63052	6.61952	1.14058703193592e-06	1.77019035687902e-05	5.37118	Up
LOC113535278	1.91773	5.65904	6.60817	1.17030740149503e-06	1.80648872353996e-05	5.36836	Up
narf	1.64618	3.92895	6.65394	1.05507445246845e-06	1.66142344481373e-05	5.36627	Up
eed	1.105	3.56055	6.65013	1.06421518936121e-06	1.67312093567955e-05	5.36522	Up
snrpb2	1.80012	2.67633	6.62496	1.12659977733505e-06	1.75008051261379e-05	5.36153	Up
dixdc1b	-1.14036	3.41192	-6.59953	1.19347459762555e-06	1.83355979455963e-05	5.35753	Down
tomm34	1.85345	4.91954	6.63004	1.11372140054547e-06	1.7341357284331e-05	5.35454	Up
bcorl1	-1.96719	2.55474	-6.53917	1.36895392337895e-06	2.04996916250355e-05	5.35438	Down
LOC117595660	1.69777	2.95935	6.63255	1.10741525617559e-06	1.73185489132396e-05	5.35147	Up
LOC113546645	-1.36754	4.57259	-6.63634	1.09794368495215e-06	1.7206107049988e-05	5.34556	Down
ctnnb1	-1.11359	5.58071	-6.64383	1.07949230326627e-06	1.6944127381871e-05	5.33498	Down
LOC113531247	1.84757	5.4709	6.60112	1.18917595917536e-06	1.8298328026933e-05	5.33087	Up
gnpda1	1.47248	2.54671	6.5944	1.20745447231028e-06	1.85212521961441e-05	5.32935	Up
nid1a	-1.26258	6.59725	-6.61593	1.14991375210279e-06	1.7806350668457e-05	5.32142	Down
cdk11b	0.853856	4.98713	6.6324	1.107777409761e-06	1.73185489132396e-05	5.31985	Up
slc33a1	1.27808	2.79847	6.60742	1.17231087735032e-06	1.80815305171112e-05	5.3184	Up
nhsl1a	-2.29257	3.2071	-6.53854	1.3709249492634e-06	2.05134880233579e-05	5.31657	Down
aldh18a1	-0.720053	4.40939	-6.63063	1.11222190857668e-06	1.7341357284331e-05	5.31356	Down
pla2g6	1.47949	4.30326	6.62977	1.11441136125267e-06	1.7341357284331e-05	5.31279	Up
dock10	-0.987487	5.12714	-6.63483	1.10171530524305e-06	1.72513786018106e-05	5.30965	Down
cercam	-1.5928	3.71644	-6.58047	1.24626058913031e-06	1.90566701351992e-05	5.30161	Down
ftr67	1.38952	4.12222	6.62636	1.12304352391451e-06	1.74594403694012e-05	5.29718	Up
LOC113538763	0.78639	5.18409	6.61646	1.14851572438481e-06	1.77988059365012e-05	5.28818	Up
LOC128318515	1.97435	1.95699	6.56633	1.28692942665769e-06	1.95865847786172e-05	5.28646	Up
LOC113539488	1.17988	3.3599	6.60986	1.16584314816956e-06	1.80244515834885e-05	5.28527	Up
lrrc59	1.37615	2.10277	6.5645	1.29231409563329e-06	1.96379487222907e-05	5.28411	Up
LOC128318112	2.92768	-1.67997	6.45932	1.64250011783668e-06	2.36708977159029e-05	5.28349	Up
stox2b	-2.23253	1.65574	-6.46923	1.60570455541552e-06	2.32606956426465e-05	5.27668	Down
shfl	1.06848	4.06424	6.61922	1.14135700013692e-06	1.77019035687902e-05	5.27465	Up
tnip2	1.51283	3.05081	6.59616	1.20264937185369e-06	1.84620377256597e-05	5.27249	Up
eif4e1c	1.77085	3.81939	6.60921	1.16756443369496e-06	1.8036793804954e-05	5.26858	Up
sdc2	-1.31291	5.72583	-6.61095	1.16295929362276e-06	1.79941017545336e-05	5.2631	Down
LOC113539463	2.14115	1.47001	6.5398	1.36698809979721e-06	2.04996916250355e-05	5.25398	Up
LOC128318899	2.85713	-1.65139	6.44371	1.70219856324235e-06	2.43694976724411e-05	5.24937	Up
sirt7	1.53256	0.841624	6.48875	1.53568299218823e-06	2.24796382272228e-05	5.24696	Up
sdc3	-1.8523	3.95178	-6.55321	1.3259157917904e-06	2.00085300410563e-05	5.24324	Down
LOC113534705	2.61864	-2.24598	6.44026	1.71570513474494e-06	2.45089983502819e-05	5.2396	Up
psmg2	1.13994	3.9732	6.6006	1.1905922578622e-06	1.83057072408679e-05	5.23492	Up
LOC113541261	3.02641	2.82076	6.57557	1.26021208278228e-06	1.92248747242243e-05	5.23444	Up
si:ch73-267c23.10	1.307	2.98334	6.56715	1.28453022638626e-06	1.95653076259083e-05	5.22053	Up
nod2	1.2932	2.20636	6.53937	1.36834149768031e-06	2.04996916250355e-05	5.21695	Up
LOC113539896	1.71374	2.62723	6.56843	1.280804809195e-06	1.95237812646557e-05	5.21687	Up
si:dkey-190g11.3	-2.29904	3.87172	-6.52349	1.41873283502633e-06	2.10996020259395e-05	5.2093	Down
srpk2	-1.20038	4.88654	-6.58072	1.24554809660394e-06	1.90566701351992e-05	5.19724	Down
nol11	1.0965	4.1785	6.584	1.23628843030742e-06	1.8933815442843e-05	5.1947	Up
map3k14a	0.974186	5.65783	6.55191	1.32983424220936e-06	2.00441490221064e-05	5.19073	Up
nfatc3a	-1.03404	3.97961	-6.55413	1.3231456275327e-06	1.99976116421067e-05	5.18796	Down
LOC128318776	1.39964	4.94622	6.56319	1.29615566177143e-06	1.9681020934217e-05	5.18682	Up
znf362b	-1.64287	2.27738	-6.4609	1.63658713231893e-06	2.3620521225832e-05	5.18578	Down
tmem71	-1.20027	3.46516	-6.5285	1.40262490132495e-06	2.08759297956528e-05	5.18286	Down
LOC128317548	2.81856	2.83436	6.55456	1.32185062497372e-06	1.9993502254827e-05	5.18229	Up
mplkip	1.06023	2.47619	6.52931	1.4000377558379e-06	2.08692126808422e-05	5.17653	Up
trhr2	3.02857	-2.81274	6.43377	1.74136177441998e-06	2.48029823583931e-05	5.17516	Up
npm1a	1.43922	5.25154	6.55175	1.33032756532965e-06	2.00441490221064e-05	5.16528	Up
sar1aa	1.50933	4.61737	6.55775	1.31228301868005e-06	1.98789805916975e-05	5.15504	Up
psmb13a	1.52853	4.76248	6.55335	1.3254793165781e-06	2.00085300410563e-05	5.15409	Up
vac14	1.64694	4.06769	6.55931	1.307657889998e-06	1.98248646131427e-05	5.14967	Up
ghdc	1.26795	3.8443	6.56114	1.3022146181276e-06	1.97576693070261e-05	5.14656	Up
dnajc21	1.24616	2.5362	6.51915	1.43283236912361e-06	2.1235401019111e-05	5.14479	Up
zmp:0000000936	1.22194	3.76572	6.55742	1.31326189457995e-06	1.98789805916975e-05	5.14225	Up
fhl3a	1.55097	4.00937	6.55105	1.33242761508114e-06	2.00603239244342e-05	5.13218	Up
cbfa2t2	-2.36351	3.00939	-6.44173	1.70991009475882e-06	2.44440841783298e-05	5.12686	Down
psmc2	1.2745	6.40263	6.4965	1.50878338074678e-06	2.22022927910795e-05	5.11373	Up
dnajb9a	1.74351	3.6489	6.53781	1.37320785578263e-06	2.05319264863843e-05	5.10534	Up
scyl1	0.750519	5.01099	6.53988	1.36675583710665e-06	2.04996916250355e-05	5.10495	Up
LOC113527943	-1.06916	2.96487	-6.47069	1.60034970280716e-06	2.32175455770286e-05	5.1017	Down
lrmp	-1.80529	0.0240905	-6.3772	1.98254859375586e-06	2.75750637858911e-05	5.09946	Down
rab1aa	1.23387	4.43323	6.53702	1.37565999043768e-06	2.05528650864933e-05	5.09172	Up
tyro3	-1.72737	2.24944	-6.41553	1.81567407077416e-06	2.57413170508568e-05	5.09172	Down
tfip11	0.786046	4.96383	6.53369	1.38614543984667e-06	2.06937006764581e-05	5.0903	Up
znf827	-1.19134	4.26682	-6.5159	1.44349111685721e-06	2.13540525402147e-05	5.08634	Down
kctd13	1.03513	2.92068	6.50759	1.47106866761725e-06	2.17127068750576e-05	5.08545	Up
usp38	1.61747	3.19487	6.51947	1.43178646686687e-06	2.1235401019111e-05	5.08442	Up
si:dkey-7j14.6	1.11318	6.92201	6.46821	1.60946321252006e-06	2.32817588964691e-05	5.07933	Up
cadps2	-2.1571	1.77489	-6.38285	1.95697349138929e-06	2.73612043592131e-05	5.07564	Down
myo1g	1.06182	2.94718	6.50564	1.47765194205645e-06	2.17934145295601e-05	5.07449	Up
psd2	-1.26508	3.62354	-6.48303	1.55589100143739e-06	2.26566482489489e-05	5.07239	Down
LOC113542377	4.08295	3.02329	6.48389	1.55281807393987e-06	2.26456498514424e-05	5.07134	Up
nop2	1.26141	5.0952	6.51724	1.43906187777064e-06	2.1304656981359e-05	5.07062	Up
trappc12	0.90274	3.69537	6.5217	1.42451736305723e-06	2.11534333653984e-05	5.06421	Up
mfsd14a2	0.982385	4.41844	6.52293	1.42052504557541e-06	2.11101904491518e-05	5.05417	Up
morc3b	-2.1604	3.7163	-6.44835	1.68422256857569e-06	2.418301060625e-05	5.05109	Down
LOC113543903	1.52027	4.94357	6.5077	1.47072528765268e-06	2.17127068750576e-05	5.04984	Up
cse1l	0.73867	4.95784	6.514	1.44972743136166e-06	2.14300858272841e-05	5.04237	Up
pank2	-0.744847	5.19124	-6.51901	1.4332972031628e-06	2.1235401019111e-05	5.04116	Down
prrx1b	-1.5769	3.94561	-6.47463	1.5860065701518e-06	2.30265530415353e-05	5.04014	Down
eftud2	1.46371	4.86223	6.50213	1.48952821578303e-06	2.19520063294359e-05	5.03961	Up
tmem168b	1.00391	3.01733	6.48967	1.53249113778773e-06	2.24497314952382e-05	5.03946	Up
anxa11a	-0.704054	6.51866	-6.48796	1.53845189509624e-06	2.25033135733314e-05	5.03741	Down
LOC117596427	4.6987	0.576441	6.4116	1.83210491701558e-06	2.58879206712353e-05	5.03498	Up
LOC113529223	-1.2927	3.85699	-6.47614	1.58054706799735e-06	2.29726111809636e-05	5.03206	Down
washc2c	1.05069	5.55724	6.4903	1.53028892874921e-06	2.24438497138829e-05	5.03079	Up
srpx2	-2.24136	-0.376978	-6.36529	2.03750208951678e-06	2.81541640621386e-05	5.02705	Down
pde3a	-2.59157	2.19756	-6.36437	2.04185308409838e-06	2.81793029445272e-05	5.02508	Down
slc25a36a	-2.48137	5.34768	-6.49071	1.52882422079877e-06	2.24438497138829e-05	5.02427	Down
dedd	0.791774	3.2866	6.49011	1.53094113543168e-06	2.24438497138829e-05	5.02301	Up
dpt	-1.67561	4.88689	-6.49526	1.51304879982025e-06	2.22483067314426e-05	5.02055	Down
rrs1	1.15377	3.19392	6.48668	1.5429648368236e-06	2.25524449074098e-05	5.0179	Up
cacul1	-1.7829	0.772925	-6.34118	2.15365769985717e-06	2.93492181106058e-05	5.01749	Down
LOC113545782	-1.81202	1.00336	-6.34436	2.13795982794366e-06	2.92140137897483e-05	5.01498	Down
LOC113533724	1.47553	3.53075	6.49488	1.5143495436876e-06	2.22506908140925e-05	5.01258	Up
lpar6b	-1.42872	1.99055	-6.37813	1.97830438945857e-06	2.7555256150249e-05	5.01124	Down
LOC113544794	2.48196	3.83763	6.48555	1.54696905924337e-06	2.2594072762133e-05	5.00602	Up
zgc:153018	-1.55928	2.45202	-6.38881	1.93041512809403e-06	2.71006985870787e-05	5.00583	Down
ap3d1	0.727423	6.58359	6.44879	1.6825354544978e-06	2.418301060625e-05	5.00338	Up
LOC113530540	-2.09467	1.54667	-6.34139	2.15262653677569e-06	2.93492181106058e-05	4.99979	Down
LOC117598338	4.88742	0.467275	6.38711	1.93793629844134e-06	2.71867560259444e-05	4.9992	Up
taf6l	0.867481	4.53146	6.49684	1.5075907955392e-06	2.22014614366443e-05	4.99366	Up
LOC128318747	1.82406	-0.577884	6.33923	2.16335701675867e-06	2.94608521404167e-05	4.99355	Up
atp8a2	-1.4871	2.0282	-6.37059	2.012879806605e-06	2.79174571899751e-05	4.9906	Down
cavin2b	-1.48852	6.79128	-6.47009	1.6025727537376e-06	2.32325495204304e-05	4.98991	Down
LOC113545894	-4.63522	11.9229	-6.38627	1.94168898760532e-06	2.72108890275416e-05	4.98887	Down
LOC113530697	0.904906	3.1245	6.46819	1.60954130944273e-06	2.32817588964691e-05	4.98497	Up
magoh	1.03075	5.00774	6.47689	1.57786876203004e-06	2.29595765804848e-05	4.96837	Up
cc2d1b	1.80621	5.10937	6.45511	1.65839159661492e-06	2.38823055129321e-05	4.96677	Up
syne1a	-1.17861	5.01326	-6.48307	1.55574098402301e-06	2.26566482489489e-05	4.96669	Down
ube2m	0.688349	4.54986	6.48419	1.55177555398558e-06	2.26456498514424e-05	4.96036	Up
msh2	-1.09835	2.37045	-6.37954	1.97190502144414e-06	2.75053304275956e-05	4.95871	Down
LOC113528038	-1.13033	5.72811	-6.47599	1.58111565031194e-06	2.29726111809636e-05	4.95638	Down
trim33l	-1.91384	3.44995	-6.40814	1.84668597755567e-06	2.60569908921112e-05	4.95497	Down
pa2g4b	0.830796	6.60633	6.42498	1.77677145122326e-06	2.52521219634945e-05	4.95203	Up
jak2b	0.945001	4.88145	6.46753	1.61197435871202e-06	2.3299706300259e-05	4.94734	Up
tnfaip6	1.99608	5.29841	6.43643	1.73079437694139e-06	2.46884552658311e-05	4.94542	Up
zfand2a	1.68393	3.61227	6.46694	1.61412715836972e-06	2.33135794004886e-05	4.94175	Up
arhgap4b	-1.24347	4.27335	-6.45175	1.67116191221848e-06	2.4048487546814e-05	4.93389	Down
LOC128319995	1.5796	-0.262709	6.31517	2.28653311457175e-06	3.07102612542688e-05	4.93094	Up
rbm12	-0.759399	3.71336	-6.44266	1.70630817790508e-06	2.44104497896201e-05	4.93033	Down
shisa10.1	1.11667	6.97281	6.39885	1.88644491236538e-06	2.65597308915304e-05	4.92244	Up
hapln3	-3.03641	3.27402	-6.3441	2.13925154708473e-06	2.92140137897483e-05	4.91197	Down
zcchc9	0.744292	4.04498	6.46023	1.63906601661015e-06	2.36388399236868e-05	4.91078	Up
zgc:174906	1.17001	2.99825	6.43493	1.73676367669353e-06	2.47555330196536e-05	4.91018	Up
mcf2lb	-1.49624	1.02293	-6.29183	2.41295252319635e-06	3.19687581073241e-05	4.89914	Down
traf4a	-1.43678	3.26083	-6.38276	1.95737200359124e-06	2.73612043592131e-05	4.89755	Down
hm13	1.28651	5.59355	6.42203	1.78881364175788e-06	2.54047937407213e-05	4.89386	Up
nr4a1	-3.24952	5.48514	-6.41534	1.81646076210887e-06	2.57413170508568e-05	4.89334	Down
npc1	0.988055	4.72817	6.44729	1.6882941905379e-06	2.42059024735816e-05	4.89159	Up
mettl23	-1.34548	3.13199	-6.37759	1.98075825017027e-06	2.75697847042931e-05	4.89012	Down
nip7	1.20648	3.18091	6.43238	1.74689900285888e-06	2.48637292890519e-05	4.88987	Up
csnk2a2b	0.903174	4.69556	6.44865	1.68307563101368e-06	2.418301060625e-05	4.88954	Up
rbm26	0.925657	3.64055	6.44389	1.70147606297215e-06	2.43694976724411e-05	4.88884	Up
chmp6a	0.903684	3.46228	6.4374	1.72697339973096e-06	2.46519460756336e-05	4.8855	Up
ruvbl1	1.18942	4.06279	6.44761	1.68708599838919e-06	2.42059024735816e-05	4.88271	Up
slc17a7b	3.03662	-3.296	6.32395	2.24077446504818e-06	3.02202999282068e-05	4.87633	Up
spen	-2.01455	0.967255	-6.27565	2.50473438239757e-06	3.27846746823933e-05	4.87058	Down
gnb2	-2.61734	3.5603	-6.34623	2.12876732060179e-06	2.91115262275719e-05	4.86996	Down
itih6	2.55453	-1.60671	6.27018	2.53656240089646e-06	3.31125600790371e-05	4.86837	Up
cdin1	-1.33771	1.98087	-6.31652	2.27947009530933e-06	3.06498693022049e-05	4.86594	Down
LOC113530862	2.94132	-2.11978	6.27104	2.53154506585736e-06	3.30691535273961e-05	4.86332	Up
sat2b	1.02409	3.07777	6.41372	1.82319393494342e-06	2.57993163480552e-05	4.86253	Up
srek1	-0.825754	7.40142	-6.38587	1.94344268391086e-06	2.72108890275416e-05	4.86179	Down
appl1	-1.07265	3.86862	-6.40813	1.84673689415484e-06	2.60569908921112e-05	4.86064	Down
si:dkey-71h2.2	-2.61855	-1.1523	-6.33024	2.20858620369819e-06	2.98686447008098e-05	4.85969	Down
hoxc11a	-1.39351	2.50858	-6.32767	2.22168897323342e-06	3.00043164581393e-05	4.8536	Down
ccnl1b	0.872107	3.57427	6.4264	1.77099737845477e-06	2.51883775616908e-05	4.85143	Up
hnrnph1	2.01687	6.23752	6.37814	1.9782590722657e-06	2.7555256150249e-05	4.84551	Up
slc39a1	1.94972	3.34988	6.41414	1.82146223953735e-06	2.57934891920571e-05	4.83578	Up
qdprb.1	-1.55257	2.92642	-6.33106	2.20438106867596e-06	2.98530941400316e-05	4.8298	Down
chp2	-1.3219	2.42716	-6.31361	2.29479226122508e-06	3.08000208577339e-05	4.82312	Down
vat1	-1.15563	5.81516	-6.41701	1.80951548581059e-06	2.56801391602836e-05	4.82304	Down
LOC113529159	-2.01005	3.52415	-6.34222	2.14849667589533e-06	2.93197779611359e-05	4.81357	Down
dusp8a	-2.36607	4.71068	-6.39371	1.90880570480072e-06	2.68165931583146e-05	4.81342	Down
LOC117596466	4.26768	3.12743	6.36935	2.01861199637312e-06	2.79771032859032e-05	4.8129	Up
thrap3a	-1.52142	5.84987	-6.41333	1.82484181235912e-06	2.58039498531996e-05	4.81271	Down
tmem150aa	0.796619	3.35933	6.40027	1.88028463451123e-06	2.64920853119095e-05	4.81202	Up
irak1	1.01935	2.58547	6.37356	1.99919478294138e-06	2.7767067838124e-05	4.80544	Up
LOC113545539	-2.0049	3.47987	-6.3304	2.20774462838234e-06	2.98686447008098e-05	4.79132	Down
csf1rb	-2.74422	2.4698	-6.27232	2.52408566015174e-06	3.29937672044718e-05	4.79132	Down
zcchc8	0.880815	4.99228	6.40046	1.87949376171786e-06	2.64920853119095e-05	4.79007	Up
LOC113540370	1.4238	0.705753	6.28807	2.43394946842391e-06	3.20859581272177e-05	4.78991	Up
fbxo25	-1.29511	4.12116	-6.37634	1.98643778897399e-06	2.76095073059245e-05	4.77743	Down
cables2a	1.50264	3.65041	6.39703	1.89433592532566e-06	2.66516289796358e-05	4.77668	Up
LOC113531178	3.05095	4.24854	6.36766	2.02646254406464e-06	2.80461267961128e-05	4.77481	Up
nkain1	-2.77719	1.54555	-6.23153	2.77360562482497e-06	3.56590796844273e-05	4.77144	Down
LOC113526343	0.968373	6.43572	6.34761	2.12202654841477e-06	2.90600159839674e-05	4.76788	Up
rxrga	2.02064	0.959752	6.28885	2.42956878516858e-06	3.20801575674084e-05	4.76106	Up
mgme1	-0.758076	5.26563	-6.39533	1.90170982827868e-06	2.67361247944043e-05	4.75641	Down
bahcc1b	-0.863752	4.40164	-6.38579	1.9438338492707e-06	2.72108890275416e-05	4.75612	Down
mmgt1	0.936703	3.23856	6.37228	2.00507573497573e-06	2.78289701796134e-05	4.75271	Up
rars1	1.99941	4.99214	6.36506	2.03859083757682e-06	2.81541640621386e-05	4.75186	Up
LOC113535917	-1.9744	3.55168	-6.32155	2.25318065511992e-06	3.03666595602438e-05	4.74522	Down
nup155	0.956463	4.86074	6.38131	1.96392461136425e-06	2.74155508230664e-05	4.7394	Up
pm20d1.2	-1.2149	3.79493	-6.34685	2.12575122875976e-06	2.90906376137418e-05	4.73689	Down
LOC113540146	1.25294	4.33848	6.38128	1.96406566125744e-06	2.74155508230664e-05	4.7343	Up
zdhhc9	-1.20406	3.2064	-6.31907	2.2661294951639e-06	3.052012584045e-05	4.73418	Down
nradd	-2.05084	4.1093	-6.33152	2.20206095143805e-06	2.98530941400316e-05	4.72335	Down
stard5	2.05488	-1.36178	6.20379	2.9575850905743e-06	3.75062477871531e-05	4.72239	Up
ift172	-0.986736	3.4597	-6.33492	2.18488222799988e-06	2.97125737644911e-05	4.72116	Down
tpcn2	1.79367	3.77023	6.36793	2.02520250392304e-06	2.80461267961128e-05	4.71334	Up
LOC113535335	4.25474	0.683702	6.27329	2.51844311820678e-06	3.2942045124496e-05	4.71041	Up
zgc:162144	2.65566	-2.40869	6.20669	2.93778612908392e-06	3.73183529199435e-05	4.70473	Up
zmp:0000001167	-0.819428	5.72617	-6.36304	2.04809120271824e-06	2.82454469185038e-05	4.69923	Down
LOC113528940	1.35612	3.79581	6.36606	2.03391849794161e-06	2.81293951074133e-05	4.69758	Up
ddi2	1.23602	5.16374	6.35192	2.10109731250268e-06	2.88137850392472e-05	4.69751	Up
mrto4	1.45278	2.59853	6.32949	2.21236685770934e-06	2.9899082388213e-05	4.69705	Up
cltcb	1.29801	7.12825	6.29753	2.38143859914499e-06	3.16801042236156e-05	4.696	Up
mpp7a	-1.48983	3.566	-6.30395	2.34646327305909e-06	3.13428470827893e-05	4.69432	Down
nanos1	-1.36649	3.00727	-6.28177	2.46958520232262e-06	3.24221957502268e-05	4.6887	Down
s100s	-1.35252	4.81815	-6.35636	2.07977095841595e-06	2.85814937196656e-05	4.68739	Down
mbd2	1.50255	4.43178	6.35588	2.08206175211463e-06	2.85928677159692e-05	4.68642	Up
srp68	1.1414	4.46166	6.36146	2.05554566557763e-06	2.83282605054429e-05	4.68501	Up
plekhh1	-1.7736	2.09995	-6.23408	2.75727181973332e-06	3.5495787813721e-05	4.68484	Down
prkd3	-1.27099	4.70726	-6.35355	2.09325812303086e-06	2.87264397754698e-05	4.68444	Down
LOC113526154	-0.981854	4.81329	-6.35962	2.06424280571718e-06	2.84280711129846e-05	4.68231	Down
haspin	-1.3152	1.44887	-6.21399	2.88853142850871e-06	3.68217098342578e-05	4.67534	Down
stx5a	0.944646	4.39722	6.35863	2.06894373124278e-06	2.8472745349258e-05	4.6733	Up
larp1b	-0.801427	5.3312	-6.35792	2.07234487294835e-06	2.84994817080624e-05	4.67084	Down
LOC113528812	3.20904	2.13286	6.30319	2.35054947891307e-06	3.13759821836879e-05	4.66617	Up
lmo7b	-1.49579	2.79743	-6.2657	2.56295780118801e-06	3.33902142338775e-05	4.66417	Down
pou2f1b	-1.03702	3.2867	-6.29652	2.3869856046284e-06	3.17322943439784e-05	4.66288	Down
eif2s2	0.931716	6.24182	6.30752	2.32721032482803e-06	3.11069385552595e-05	4.65577	Up
ddx5	2.01052	6.71519	6.28163	2.47040474220078e-06	3.24221957502268e-05	4.65232	Up
g3bp2b	1.13172	5.1206	6.33373	2.1908736671201e-06	2.97526429484788e-05	4.64938	Up
cactin	0.879151	4.50537	6.3483	2.11868670112265e-06	2.90346251846696e-05	4.64901	Up
cachd1	-1.44278	4.54166	-6.33413	2.18888226259298e-06	2.97462706367121e-05	4.6478	Down
ube2l3a	1.06084	5.07193	6.33118	2.20377780867512e-06	2.98530941400316e-05	4.6358	Up
add1	-1.26065	5.69803	-6.33632	2.17786430465677e-06	2.96377606139294e-05	4.63257	Down
LOC113541039	4.2093	2.27262	6.28821	2.43317212790123e-06	3.20859581272177e-05	4.62934	Up
klc2	0.941675	3.16599	6.31749	2.27436275682962e-06	3.06099152850995e-05	4.6256	Up
LOC113524053	4.57996	3.55458	6.27841	2.48881113690207e-06	3.26199511987527e-05	4.62412	Up
LOC113538446	0.669932	4.92008	6.33223	2.19846556019987e-06	2.98350097065457e-05	4.6211	Up
ifrd1	1.1343	6.01367	6.29024	2.42182230813442e-06	3.19994939456138e-05	4.61715	Up
LOC113525116	1.08433	6.28107	6.28382	2.45796499755685e-06	3.23240592074401e-05	4.61696	Up
LOC113533223	-1.25972	2.85186	-6.24353	2.69767295237233e-06	3.48663524042726e-05	4.60925	Down
mtrex	1.1122	4.62675	6.32411	2.23997232131702e-06	3.02202999282068e-05	4.6055	Up
hmg20b	1.07149	3.30428	6.31018	2.31300942426204e-06	3.09382821142565e-05	4.60081	Up
LOC113530856	2.18381	-0.281836	6.16709	3.2203022378599e-06	4.01602720690863e-05	4.59845	Up
mbnl3	-1.32295	4.55943	-6.3125	2.30066758798289e-06	3.08365198932521e-05	4.59731	Down
cldc1	2.79713	6.03961	6.25851	2.60589781043464e-06	3.38143791577117e-05	4.59194	Up
ltn1	1.30598	4.44792	6.31633	2.28046822052021e-06	3.06498693022049e-05	4.58566	Up
katnbl1	0.784248	3.60004	6.31052	2.31120024919241e-06	3.09352570340535e-05	4.58454	Up
LOC117595968	3.6782	-0.816298	6.16228	3.25650196945909e-06	4.04568095913348e-05	4.57887	Up
nup93	1.25289	4.56158	6.31205	2.3030778280816e-06	3.0847667523215e-05	4.57845	Up
LOC113524905	0.885698	5.79182	6.28514	2.45045524645275e-06	3.22470009603903e-05	4.57479	Up
LOC113525775	7.24194	0.266581	6.16624	3.22669908238597e-06	4.02098680487523e-05	4.57416	Up
chd1	0.869668	4.66262	6.31287	2.29873011306577e-06	3.08316979200626e-05	4.57162	Up
LOC117596557	1.79791	3.06462	6.29856	2.37581298025173e-06	3.16483553238441e-05	4.56828	Up
ntf3	-1.85254	2.07614	-6.17508	3.16115374729418e-06	3.95488262033437e-05	4.56558	Down
chmp4ba	1.29406	4.90899	6.30205	2.35675484350618e-06	3.14373400353568e-05	4.56531	Up
tmem251	0.994543	3.24288	6.28651	2.44275488573236e-06	3.21673288254594e-05	4.56503	Up
LOC113524321	-1.80211	1.62997	-6.15509	3.31133172812879e-06	4.09557244500588e-05	4.55893	Down
LOC113523707	2.583	4.85305	6.26491	2.56763727313285e-06	3.34288924660641e-05	4.55854	Up
rrn3	0.939384	3.36342	6.29362	2.40301735975316e-06	3.18803565813281e-05	4.55524	Up
prkcab	-3.19132	0.389484	-6.12984	3.51142707241606e-06	4.27807405543359e-05	4.5488	Down
olfml3b	-1.99214	4.74618	-6.2797	2.48143596994745e-06	3.25451152514853e-05	4.54741	Down
col5a3a	-1.39767	5.30603	-6.29938	2.37131977259029e-06	3.16100484283489e-05	4.54553	Down
LOC113527857	1.44596	4.20652	6.29561	2.39198841624371e-06	3.1755596216192e-05	4.54458	Up
taf5l	1.03568	2.23819	6.23724	2.73718450706931e-06	3.52604216461098e-05	4.54139	Up
dhx15	1.07988	4.81941	6.29292	2.40689071039594e-06	3.19100802323999e-05	4.53753	Up
fto	-1.1208	3.81385	-6.26397	2.57322232802987e-06	3.34793014210118e-05	4.53554	Down
LOC113526573	1.18896	4.05413	6.29768	2.38059250226483e-06	3.16801042236156e-05	4.53531	Up
tfr1b	1.63868	4.43789	6.29113	2.41683441263695e-06	3.19768301230543e-05	4.53397	Up
ptch1	-1.07704	2.45821	-6.19765	2.99995126034818e-06	3.79730262973161e-05	4.53083	Down
LOC128317019	2.49897	2.6461	6.26874	2.5449965046582e-06	3.3200481771716e-05	4.53077	Up
LOC113533870	1.22089	4.85082	6.2879	2.43493377866461e-06	3.20859581272177e-05	4.53008	Up
slc25a38b	0.953932	3.80208	6.29127	2.41607297226046e-06	3.19768301230543e-05	4.52743	Up
thoc5	0.874864	4.25359	6.29609	2.38937951579497e-06	3.174252515137e-05	4.52688	Up
ogfrl1	-1.89163	-0.205762	-6.11518	3.63331399859688e-06	4.39642242480373e-05	4.52265	Down
oard1	-1.15085	2.86559	-6.20323	2.96143347992074e-06	3.75306958914469e-05	4.52125	Down
plcd3a	-0.977115	5.06938	-6.29026	2.42169816994084e-06	3.19994939456138e-05	4.51579	Down
pwp2h	1.32313	4.94669	6.27738	2.49473968403041e-06	3.26757392126825e-05	4.51518	Up
spsb4a	-1.3947	2.35491	-6.18042	3.12226530146478e-06	3.9162585700401e-05	4.51427	Down
slc35g1	1.51543	2.51172	6.2387	2.72798067370613e-06	3.5165038473328e-05	4.50721	Up
psmd2	1.56247	6.61125	6.22331	2.82689316648141e-06	3.62487836347636e-05	4.50275	Up
star	2.60449	-2.55243	6.11066	3.67166947873822e-06	4.43733858710589e-05	4.49987	Up
atp6v0b	1.02833	5.26183	6.26839	2.54708033424162e-06	3.32054995942293e-05	4.49542	Up
xab2	0.652932	4.27223	6.28206	2.46795147462446e-06	3.24221957502268e-05	4.49145	Up
prrc2c	1.25939	6.13456	6.22853	2.79294573554016e-06	3.58605424204506e-05	4.48816	Up
LOC113524043	3.85045	-0.787381	6.11883	3.60255623909931e-06	4.3673172471761e-05	4.48427	Up
taf11	1.00719	3.325	6.25972	2.59859716882372e-06	3.37644852880007e-05	4.48401	Up
tppp3	-2.42595	4.01505	-6.20994	2.9157396295585e-06	3.70959530213752e-05	4.4812	Down
nhp2	1.615	3.57837	6.26344	2.5763567833848e-06	3.34977806127118e-05	4.47459	Up
ap5m1	1.0775	3.17489	6.2506	2.65398055831719e-06	3.43558907091353e-05	4.47391	Up
svep1	-1.34277	6.57294	-6.25093	2.65190916822688e-06	3.43558907091353e-05	4.47295	Down
gramd4b	-2.09091	3.56133	-6.18989	3.05444494435151e-06	3.85096536145272e-05	4.46779	Down
LOC113544631	2.41824	3.96171	6.25048	2.65466149681682e-06	3.43558907091353e-05	4.46495	Up
scube3	2.2688	-0.0253209	6.12493	3.55176049324973e-06	4.3191352556992e-05	4.46401	Up
casp8ap2	0.990859	2.10131	6.19031	3.05144874805902e-06	3.84967149351643e-05	4.45813	Up
efna1a	1.13814	4.84339	6.25398	2.63329792396641e-06	3.41472515130403e-05	4.458	Up
snrpf	1.55346	2.99522	6.24037	2.71746676846603e-06	3.50757830841237e-05	4.45579	Up
usp42	0.980418	3.90378	6.25934	2.60088594740983e-06	3.3771769557663e-05	4.44702	Up
nup205	1.25226	5.02491	6.24479	2.68984139520505e-06	3.47881406651867e-05	4.44384	Up
gpm6aa	-2.15101	3.99242	-6.19518	3.0171694929978e-06	3.81381152860045e-05	4.44295	Down
tars1	1.92003	5.55333	6.21656	2.8713857129178e-06	3.66509598966948e-05	4.43915	Up
cmtm6	1.15546	6.48627	6.19714	3.00352764736053e-06	3.79902506697213e-05	4.43236	Up
si:dkey-7j14.5	1.99468	0.0918918	6.10938	3.68263443393153e-06	4.44783943806489e-05	4.42919	Up
neurl1b	-1.67136	3.76352	-6.19761	3.0002227306855e-06	3.79730262973161e-05	4.41862	Down
ttll7	-2.00432	1.09629	-6.0746	3.99350002028175e-06	4.76149953607967e-05	4.41719	Down
ecd	0.997241	3.71558	6.23889	2.72677998819271e-06	3.5165038473328e-05	4.40836	Up
slc4a11	-1.47242	2.57094	-6.13685	3.45472663747385e-06	4.22870363782427e-05	4.40752	Down
tbc1d16	-2.69167	0.322928	-6.06571	4.07716793128086e-06	4.83177778733115e-05	4.40751	Down
ppan	1.19292	4.25799	6.24223	2.70582415962718e-06	3.49485893770221e-05	4.40637	Up
hmgn3	-1.15838	4.70992	-6.2329	2.76485367624211e-06	3.55699608565656e-05	4.39905	Down
epb41l2	-1.2311	6.33762	-6.22212	2.83467467349862e-06	3.63247294882033e-05	4.39893	Down
stat2	2.53821	6.23938	6.16977	3.20040090100594e-06	3.99835297017377e-05	4.39873	Up
LOC113524063	4.27343	3.762	6.185	3.08928656653552e-06	3.88306846666385e-05	4.39789	Up
exoc1l	3.36255	-3.35704	6.08239	3.92159212053081e-06	4.70157995211123e-05	4.39752	Up
vps37ba	1.05966	6.07186	6.19143	3.04357298684887e-06	3.84221597603363e-05	4.38935	Up
sdf2l1	1.69636	3.33897	6.22398	2.82251458338462e-06	3.62164018309273e-05	4.38895	Up
LOC113530967	2.04254	-0.133652	6.0765	3.97587943299312e-06	4.74628197187242e-05	4.38766	Up
c1qc	-1.83311	4.8898	-6.21491	2.88238399521585e-06	3.67673290042482e-05	4.38147	Down
LOC113531824	1.60267	1.3114	6.13779	3.44714936455476e-06	4.22346036878552e-05	4.38107	Up
prpf38a	0.821652	3.35296	6.21234	2.89956778247811e-06	3.69383009160282e-05	4.37376	Up
brpf3b	0.63581	4.19866	6.23057	2.77975263662603e-06	3.57146127711676e-05	4.37361	Up
vim	-1.99841	3.60915	-6.15824	3.28721372631111e-06	4.07606158880531e-05	4.37288	Down
nop10	1.38092	3.06865	6.20624	2.94085884232489e-06	3.73183529199435e-05	4.37098	Up
gga3b	1.5958	4.22134	6.21951	2.8518425061389e-06	3.65151944493922e-05	4.36531	Up
btbd2a	-1.54399	4.60773	-6.20785	2.92989680982018e-06	3.72518174739791e-05	4.36518	Down
mb21d2	-2.72212	-0.837027	-6.08479	3.89977100389791e-06	4.68116246671824e-05	4.36479	Down
pdap1a	1.47836	4.37241	6.21929	2.85327509590737e-06	3.65151944493922e-05	4.36261	Up
rab21	0.956856	5.30665	6.2065	2.93905959385967e-06	3.73183529199435e-05	4.36126	Up
LOC113528304	-1.31521	3.71033	-6.17777	3.14151783173728e-06	3.93331709137169e-05	4.35848	Down
hnrnpul1	-1.61818	5.51853	-6.21713	2.86760865310234e-06	3.66396400625642e-05	4.35653	Down
oaz1b	0.968756	8.90618	6.1164	3.62298192378585e-06	4.38935602942486e-05	4.35449	Up
slc30a5	1.02453	4.56537	6.21793	2.86227491624813e-06	3.66063981762572e-05	4.35129	Up
drg1	1.04549	4.39648	6.21698	2.86862395331712e-06	3.66396400625642e-05	4.34556	Up
birc2	0.975847	7.59241	6.13397	3.47792628801329e-06	4.25316868087333e-05	4.33753	Up
zmp:0000000926	1.08321	1.74696	6.13059	3.50531534642086e-06	4.27329210853128e-05	4.33747	Up
LOC113526761	2.641	-1.60995	6.03133	4.41788706358575e-06	5.16353761941345e-05	4.33724	Up
mstna	2.18872	-0.536114	6.05389	4.19116599955204e-06	4.95186009451305e-05	4.3368	Up
disp1	-0.860005	4.90404	-6.21018	2.91414201462184e-06	3.70959530213752e-05	4.32857	Down
tcea3	-2.83469	4.12881	-6.13672	3.45575668283971e-06	4.22870363782427e-05	4.3251	Down
hipk1b	1.09689	6.32842	6.15533	3.30950280283095e-06	4.09557244500588e-05	4.32025	Up
acsl4a	1.36678	3.25609	6.18942	3.05778188104321e-06	3.85184943847417e-05	4.31687	Up
LOC113537569	1.39371	2.21404	6.15089	3.34378647227076e-06	4.12600186318841e-05	4.31546	Up
rbp4	-2.44802	8.53615	-6.14143	3.41813991079856e-06	4.1958096819614e-05	4.31253	Down
eif5b	1.12657	5.29355	6.1858	3.0835411576345e-06	3.8801391695102e-05	4.31186	Up
si:ch211-1a19.3	2.37653	6.69798	6.12142	3.58092538933285e-06	4.34853731150139e-05	4.3097	Up
slc39a13	-1.01709	3.42812	-6.15191	3.33585344640898e-06	4.12068571742884e-05	4.30589	Down
ppm1h	-3.53269	-0.612027	-6.05961	4.13560196261552e-06	4.89508985786993e-05	4.30495	Down
slitrk2	-1.95367	1.74557	-6.048	4.24922943312795e-06	5.00834991448651e-05	4.30173	Down
ssh2a	2.09386	5.08628	6.1654	3.23296934288773e-06	4.02412018463133e-05	4.29985	Up
fosl1b	3.00331	-2.59884	6.02016	4.53473071555938e-06	5.2733611515203e-05	4.29893	Up
atp6v1g1	1.00796	6.41868	6.15011	3.34985283556682e-06	4.13014663171273e-05	4.29668	Up
tefa	-0.875893	6.21608	-6.17772	3.14190358183974e-06	3.93331709137169e-05	4.2941	Down
alg2	1.01064	2.40701	6.13956	3.43299200029515e-06	4.21139545949578e-05	4.28835	Up
ppie	1.28472	3.09953	6.16927	3.20408389688473e-06	3.99835297017377e-05	4.28628	Up
parp3	0.793254	3.67066	6.18923	3.05908828600548e-06	3.85184943847417e-05	4.28538	Up
rwdd1	0.874626	4.17191	6.19169	3.04173646467354e-06	3.84221597603363e-05	4.28435	Up
LOC113532582	-1.71533	2.81767	-6.08306	3.91550367132245e-06	4.69716223112237e-05	4.28399	Down
ppp3cca	-1.34434	3.08906	-6.11577	3.62827261735328e-06	4.39304234747942e-05	4.28382	Down
LOC113531906	1.90356	2.89526	6.17096	3.19151189415667e-06	3.99030872908572e-05	4.28373	Up
med14	0.63534	4.96998	6.18492	3.08984314075442e-06	3.88306846666385e-05	4.27978	Up
LOC113539429	1.39824	3.91776	6.18296	3.10394954253923e-06	3.89828932906823e-05	4.27351	Up
znf385a	-1.30701	3.74511	-6.1418	3.41516772228857e-06	4.19479620546594e-05	4.27142	Down
fgfr1a	-0.85256	5.62214	-6.18196	3.11109932879351e-06	3.90475935024295e-05	4.2714	Down
LOC113542443	-2.14413	5.05139	-6.16358	3.24666912545468e-06	4.03603104641446e-05	4.26647	Down
herc4	0.846795	4.7325	6.17988	3.12616248313932e-06	3.91863163858298e-05	4.26437	Up
ankrd67	1.75279	-0.278606	6.01778	4.56004741814499e-06	5.29171298369296e-05	4.26415	Up
psmb1	1.40396	6.38004	6.12679	3.53649477843864e-06	4.30593027789707e-05	4.26316	Up
si:dkey-91i10.3	-2.60652	2.16702	-6.02745	4.45811118806556e-06	5.20432549803925e-05	4.25721	Down
glmp	1.12959	4.82375	6.16934	3.20353289482504e-06	3.99835297017377e-05	4.24746	Up
slc7a1a	-2.0248	6.19954	-6.164	3.24348692532176e-06	4.03464172467459e-05	4.24507	Down
LOC117598477	2.11026	7.61714	6.08138	3.9308767307172e-06	4.70982177018244e-05	4.24204	Up
ddo	-1.4351	2.91738	-6.07911	3.9517187146389e-06	4.72610080302774e-05	4.24148	Down
zbtb2b	1.1739	0.941346	6.04127	4.31648267176183e-06	5.06927309925299e-05	4.23671	Up
tbxas1	-1.2659	3.96641	-6.13184	3.49513800864505e-06	4.26600609595792e-05	4.2322	Down
aldob	-1.49673	4.75474	-6.15552	3.30799182280977e-06	4.09557244500588e-05	4.23132	Down
LOC128317487	2.91891	-2.11456	5.98072	4.97325275510331e-06	5.67682858295729e-05	4.22843	Up
derl1	0.877509	4.34501	6.16601	3.22839437972021e-06	4.02098680487523e-05	4.2231	Up
LOC113535468	-1.02817	4.69363	-6.16039	3.27084492862187e-06	4.05833978381768e-05	4.22287	Down
si:dkeyp-74b6.2	1.42295	0.282623	6.02165	4.51904145427868e-06	5.25974437757677e-05	4.22273	Up
wdr3	1.75474	4.03755	6.15773	3.2910974209629e-06	4.07828952444242e-05	4.22268	Up
cpne1	-1.2909	6.30085	-6.14923	3.35670661850425e-06	4.13077838405604e-05	4.22259	Down
si:ch211-176g13.8	-1.20915	4.39463	-6.14928	3.35631510943876e-06	4.13077838405604e-05	4.22114	Down
fscn1a	-1.24666	5.32614	-6.16131	3.26381991346804e-06	4.0521962356412e-05	4.21871	Down
LOC113531612	-1.25197	3.52329	-6.10707	3.70248817891521e-06	4.46905645412977e-05	4.21742	Down
c1qtnf2	-1.49885	4.44935	-6.13913	3.43641963842142e-06	4.2129556194499e-05	4.21452	Down
rhoaa	1.10758	5.81046	6.12254	3.57157085490012e-06	4.34052472925735e-05	4.21	Up
vamp4	0.700176	3.77944	6.15235	3.33249209224229e-06	4.11913728441485e-05	4.20814	Up
pear1	-1.69888	5.9845	-6.14952	3.35447743140311e-06	4.13077838405604e-05	4.20613	Down
cited1	1.29884	2.8926	6.13166	3.49666088260696e-06	4.26600609595792e-05	4.2046	Up
gkup	-1.47013	1.87945	-6.02212	4.51405805308326e-06	5.257075236791e-05	4.2007	Down
cast	-1.16206	7.59126	-6.0973	3.7876867127179e-06	4.5690724530823e-05	4.19888	Down
m17	3.82273	0.989191	6.04541	4.27502792057359e-06	5.02663030227732e-05	4.19725	Up
slc38a4	-1.61195	4.6381	-6.12539	3.54798555755653e-06	4.31723124319862e-05	4.19226	Down
sumo2a	0.746592	4.74155	6.15081	3.34437977243395e-06	4.12600186318841e-05	4.19177	Up
selenoh	-1.42499	5.53614	-6.14826	3.364278612224e-06	4.13488884528814e-05	4.19157	Down
tmem30aa	0.636045	3.87688	6.14865	3.36127171630262e-06	4.13379306985436e-05	4.19105	Up
si:ch211-106k21.5	-1.54763	1.26272	-5.98241	4.95364653021287e-06	5.66106201715906e-05	4.18664	Down
grnb	0.917151	5.82567	6.11389	3.6441922839618e-06	4.40685678299391e-05	4.17346	Up
nat15	0.844292	3.72666	6.13264	3.48867111722774e-06	4.26364046109221e-05	4.16428	Up
brdt	0.780684	5.47735	6.11986	3.59395579911537e-06	4.35959554477422e-05	4.1592	Up
dpp7	1.04143	4.69804	6.1316	3.49715574952645e-06	4.26600609595792e-05	4.15016	Up
col16a1	-1.42597	8.10281	-6.06677	4.06713341967967e-06	4.82658317537404e-05	4.14966	Down
LOC128317865	2.98902	-2.14782	5.94537	5.40288872917015e-06	6.06103625404381e-05	4.14725	Up
LOC113540326	2.08208	1.94006	6.06915	4.04457393018692e-06	4.80480630660868e-05	4.14302	Up
parp10	1.23489	6.08193	6.07819	3.96021239054571e-06	4.7320442595239e-05	4.13253	Up
sirt6	-1.04013	2.94368	-6.04924	4.23690842106228e-06	4.99985895920284e-05	4.13203	Down
smap2	1.32353	4.36508	6.12122	3.58261440564795e-06	4.34853731150139e-05	4.12865	Up
plppr2a	-2.99105	-1.83729	-6.04602	4.26887867933795e-06	5.022421863433e-05	4.12288	Down
LOC128318213	3.2661	-2.65011	5.93315	5.56013389691377e-06	6.21602612205314e-05	4.11797	Up
LOC113545636	0.989246	7.66399	6.03866	4.3429469908081e-06	5.09422989762136e-05	4.11337	Up
LOC128320310	1.46476	-0.375417	5.95391	5.29573480150279e-06	5.97168202486829e-05	4.10815	Up
	1.53167	3.0144	6.09686	3.79160322422213e-06	4.57097533669025e-05	4.10655	Up
LOC113528379	-1.4948	2.03205	-5.9844	4.93055917582278e-06	5.64635835211834e-05	4.10615	Down
tp53	1.22605	5.78375	6.07402	3.99894551454121e-06	4.76508495397344e-05	4.09422	Up
plcd1b	-2.70401	2.37455	-5.96156	5.20156208186743e-06	5.88246100716744e-05	4.09301	Down
bend3	1.12339	3.49087	6.09609	3.79842733063313e-06	4.57637897011298e-05	4.09129	Up
LOC113543972	-4.71161	5.51003	-6.02431	4.49099571850557e-06	5.2333356190242e-05	4.08797	Down
pik3r4	0.841773	5.26642	6.09336	3.82266809201007e-06	4.60274675625759e-05	4.08624	Up
col2a1a	-3.13759	3.20699	-5.97971	4.98499239955857e-06	5.68690726632654e-05	4.08394	Down
tsku	-1.27605	3.49251	-6.0518	4.21166896421059e-06	4.97307763737784e-05	4.08187	Down
esm1	-1.65872	3.71723	-6.04355	4.29364193372408e-06	5.04548109854696e-05	4.07736	Down
havcr1	1.92886	0.658626	5.96725	5.13265227308126e-06	5.82137496927185e-05	4.06584	Up
LOC113534334	1.34939	5.28076	6.07465	3.9930111190285e-06	4.76149953607967e-05	4.06458	Up
znf609a	-1.25676	3.86707	-6.06297	4.10328462867668e-06	4.85978110385452e-05	4.06418	Down
ccnl1a	1.3378	7.6289	6.0117	4.62534544896441e-06	5.35794313951763e-05	4.06249	Up
tent2	0.666369	3.76127	6.08999	3.85276265976084e-06	4.63612610203488e-05	4.06066	Up
fam189a2	-1.04031	2.7596	-6.01008	4.6429437782837e-06	5.37490912992369e-05	4.05941	Down
ppp1r3da	-1.92819	1.1727	-5.92266	5.6987255254324e-06	6.35642090285387e-05	4.05856	Down
wnt9a	-2.13892	3.29979	-5.995	4.80968060934754e-06	5.53100500360148e-05	4.05286	Down
LOC128320586	-3.41816	-1.22304	-5.99655	4.79229993028309e-06	5.51537840032933e-05	4.05093	Down
trappc3	0.705506	3.48809	6.07805	3.96153127038231e-06	4.7320442595239e-05	4.05071	Up
rnf41	0.955853	3.7338	6.08563	3.89210968032716e-06	4.67771263056294e-05	4.04889	Up
ddx23	0.751713	4.83733	6.08512	3.89676095933715e-06	4.68042425736734e-05	4.04366	Up
rab1ab	1.11979	5.80411	6.05537	4.17673311515341e-06	4.93779301490187e-05	4.04324	Up
si:dkey-251i10.3	1.0073	4.49093	6.0871	3.87877286359503e-06	4.66455257233071e-05	4.04192	Up
LOC113535919	-0.829601	5.73013	-6.08097	3.9346028085512e-06	4.71139755421003e-05	4.04139	Down
cpe	-1.76305	5.97709	-6.07918	3.95107147952925e-06	4.72610080302774e-05	4.04014	Down
hoxd4a	-1.26974	1.89088	-5.95231	5.31572854481532e-06	5.98731799554933e-05	4.03948	Down
sapcd1	-1.83361	5.21667	-6.07307	4.00776545092477e-06	4.77268448762778e-05	4.03801	Down
eif1axb	0.705328	5.55392	6.06669	4.06784489296952e-06	4.82658317537404e-05	4.03727	Up
cutc	-1.34994	2.38371	-5.96482	5.16196257930606e-06	5.84532558929454e-05	4.02846	Down
bdh2	-1.1589	3.56944	-6.0277	4.45550767656786e-06	5.20432549803925e-05	4.02592	Down
tmem184c	0.70261	3.57793	6.07101	4.02704313579925e-06	4.78689032602122e-05	4.02396	Up
ctsd	1.09358	7.57675	6.00569	4.69082919221593e-06	5.41454129204274e-05	4.02379	Up
cib1	1.04945	3.20625	6.05923	4.13929693044619e-06	4.89649761590675e-05	4.0191	Up
mfsd14bb	1.27146	4.44283	6.07115	4.02574480387991e-06	4.78689032602122e-05	4.01488	Up
ptpn1	0.938196	4.68675	6.07212	4.01661624021776e-06	4.78031148394248e-05	4.01295	Up
rflnb	1.96917	2.69778	6.0473	4.25613181698876e-06	5.01044144383098e-05	4.00894	Up
abcd1	-1.05285	4.04465	-6.04769	4.25225254307684e-06	5.00889205526267e-05	4.00504	Down
LOC113538257	1.03709	2.63932	6.02662	4.46682383101566e-06	5.21138336153481e-05	4.0011	Up
pole2	-1.24346	3.7253	-6.03153	4.41580987377224e-06	5.16353761941345e-05	3.99924	Down
fhdc2	1.56219	2.03903	6.00985	4.64549253937218e-06	5.37490912992369e-05	3.99749	Up
LOC117598419	1.82627	-2.28289	5.87805	6.32893197249089e-06	6.90591821495993e-05	3.99418	Up
elavl1a	1.04629	4.24901	6.06633	4.07124327412332e-06	4.8276842271188e-05	3.99234	Up
si:dkey-181f22.4	1.88191	5.03999	6.03598	4.37013530328577e-06	5.12129406423185e-05	3.99112	Up
ngfa	-1.58159	0.744752	-5.88354	6.24775832183329e-06	6.83232753918669e-05	3.98912	Down
per3	-1.17001	6.83551	-6.03336	4.39705966148655e-06	5.14843258866208e-05	3.98831	Down
zgc:163143	-2.25149	1.21634	-5.88672	6.2011329882567e-06	6.79274332155339e-05	3.98805	Down
ppp6r3	0.803676	6.05739	6.02539	4.47971457254663e-06	5.22330442581779e-05	3.98733	Up
elna	-1.33584	7.71448	-6.00591	4.68843465546628e-06	5.41454129204274e-05	3.98369	Down
hspa5	1.79376	6.09149	6.00608	4.68660399765559e-06	5.41454129204274e-05	3.98133	Up
avpi1	-1.66585	2.39621	-5.94013	5.46980036793594e-06	6.12666980431808e-05	3.96634	Down
prdm1b	3.32155	2.83073	6.02003	4.53613759886686e-06	5.2733611515203e-05	3.9642	Up
man1b1b	1.06121	5.46688	6.03152	4.41598212147469e-06	5.16353761941345e-05	3.95839	Up
LOC113527904	3.59693	4.62985	5.98984	4.86814040541847e-06	5.58621255447374e-05	3.95728	Up
smg7	0.742248	5.87918	6.01789	4.55890450055877e-06	5.29171298369296e-05	3.95281	Up
si:ch211-22i13.2	0.91998	2.2713	5.98586	4.91369824695486e-06	5.6318763133133e-05	3.95042	Up
tasp1	-0.851449	5.00397	-6.04807	4.24847462870551e-06	5.00834991448651e-05	3.94706	Down
tmco1	1.16482	3.49445	6.03587	4.37126112943339e-06	5.12129406423185e-05	3.94682	Up
LOC113537557	1.87256	0.211183	5.9036	5.959793263297e-06	6.59118732039332e-05	3.94395	Up
LOC113544876	1.73412	-0.55309	5.87546	6.36767459161521e-06	6.93242879494955e-05	3.9406	Up
LOC113541463	0.893494	7.00855	5.97666	5.02076255059201e-06	5.71854150688199e-05	3.93634	Up
noc2l	0.983022	4.53388	6.04061	4.32318184814128e-06	5.07409127185447e-05	3.93382	Up
rasgef1bb	1.95782	6.34369	5.9766	5.02150098547206e-06	5.71854150688199e-05	3.93365	Up
bag6l	1.16547	3.15332	6.0173	4.56516696888673e-06	5.29450996474685e-05	3.93058	Up
prpsap1	-0.933622	3.62984	-6.00166	4.73535624103984e-06	5.45948859365195e-05	3.92745	Down
jak1	0.896592	7.06344	5.95886	5.23465580001027e-06	5.91368982554574e-05	3.90247	Up
LOC113528997	-2.66421	0.231836	-5.83453	7.01217110564269e-06	7.50919891360921e-05	3.90137	Down
LOC113524826	1.37996	2.64746	5.9917	4.84702975316929e-06	5.56852765646292e-05	3.89909	Up
c20h1orf50	1.06398	1.79645	5.93842	5.49175187831276e-06	6.14661026380228e-05	3.8951	Up
lrig1	-1.05249	6.05728	-6.01358	4.60504616139903e-06	5.33759265041873e-05	3.89445	Down
txnl1	1.76083	5.11755	5.99868	4.76844903701846e-06	5.49116270367795e-05	3.89368	Up
LOC113528969	2.51291	2.24474	5.988	4.88917610208943e-06	5.60705864947369e-05	3.89362	Up
ifng1r	4.89564	-0.695688	5.85785	6.63723673623775e-06	7.19084305790973e-05	3.89317	Up
large2	-1.18458	3.4369	-5.96874	5.11475097696489e-06	5.80444039441626e-05	3.89112	Down
pik3r1	-1.00612	6.51837	-6.00086	4.7441584956489e-06	5.46641187039923e-05	3.88923	Down
pbx3b	-2.50018	0.0449018	-5.82846	7.11330375291697e-06	7.60022864622764e-05	3.88669	Down
si:dkeyp-113d7.1	-1.64834	2.1935	-5.89318	6.10754669128351e-06	6.70903189663082e-05	3.88661	Down
washc5	1.0078	4.66464	6.01843	4.55311131680934e-06	5.2899465727163e-05	3.885	Up
ankrd10a	-1.74782	4.18281	-5.98402	4.93500156863071e-06	5.64635835211834e-05	3.88467	Down
wdr91	0.810647	5.70579	5.99484	4.81153848435294e-06	5.53100500360148e-05	3.87854	Up
rnf157	-1.30966	2.19842	-5.89619	6.06452056307918e-06	6.67678089260244e-05	3.87024	Down
banf1	1.05053	4.83862	6.00683	4.67833560421762e-06	5.40970617619058e-05	3.8701	Up
lum	-2.04174	7.39099	-5.97671	5.02018986343009e-06	5.71854150688199e-05	3.86942	Down
LOC113538065	-1.56852	2.97599	-5.92158	5.71324153842379e-06	6.36534584628722e-05	3.86747	Down
smim15	1.5058	2.6448	5.9722	5.07355062342807e-06	5.77109000483303e-05	3.8673	Up
nmt2	0.82542	2.99513	5.98326	4.94370010832085e-06	5.65300102497403e-05	3.8661	Up
polr2m	0.802638	2.67413	5.96476	5.1627427935331e-06	5.84532558929454e-05	3.8646	Up
adgra2	-1.80598	3.00786	-5.91879	5.75085163429484e-06	6.39995117524998e-05	3.86353	Down
mxra5a	-2.43686	2.52743	-5.86624	6.50734078744245e-06	7.07266149433818e-05	3.84591	Down
LOC113526730	-3.19819	-1.07692	-5.8681	6.4789674094012e-06	7.0457418538964e-05	3.84442	Down
stx5al	1.16707	4.00892	6.00173	4.73455025558292e-06	5.45948859365195e-05	3.8431	Up
ctps1b	-2.54022	5.11794	-5.97313	5.06250162860842e-06	5.76187576157633e-05	3.8422	Down
LOC128318833	-1.56567	2.55885	-5.89103	6.13852078812644e-06	6.73926815963858e-05	3.84215	Down
cbx1b	-1.68903	0.353837	-5.81069	7.41797337167538e-06	7.86981735229535e-05	3.83901	Down
LOC117596163	-1.37071	0.873723	-5.82445	7.18085259494135e-06	7.66820882023737e-05	3.8388	Down
vstm4a	-1.93466	3.33521	-5.91348	5.82304311315433e-06	6.46923868773519e-05	3.83437	Down
dhx8	0.762907	5.33563	5.98412	4.93377130595276e-06	5.64635835211834e-05	3.83323	Up
LOC113545763	-1.50616	2.01329	-5.86366	6.54704426215425e-06	7.11016842651537e-05	3.83202	Down
lipt1	1.39368	1.36062	5.88592	6.21276863010333e-06	6.80167644646943e-05	3.82807	Up
LOC113529641	0.944496	3.0697	5.97059	5.09265595399253e-06	5.78608620075128e-05	3.82571	Up
hddc3	-1.29392	2.45429	-5.88175	6.27412282783769e-06	6.85348844614892e-05	3.82047	Down
lsg1	0.766789	4.80827	5.99035	4.86235773692828e-06	5.58285516422165e-05	3.81698	Up
sema3e	-4.34863	2.77398	-5.8167	7.3133692638814e-06	7.77443430942076e-05	3.81678	Down
srp54	0.766552	5.7975	5.96165	5.20054244802332e-06	5.88246100716744e-05	3.81252	Up
LOC113543370	-1.15859	4.19019	-5.97005	5.09910751381956e-06	5.79004991487866e-05	3.81212	Down
LOC113538219	-2.89882	1.20941	-5.80151	7.58050930159157e-06	8.02917684399472e-05	3.80903	Down
LOC113529775	-2.65584	1.24012	-5.7986	7.63275946890989e-06	8.05396250223742e-05	3.80658	Down
cdk5rap3	0.888623	3.81664	5.98167	4.9621449369109e-06	5.66745975202295e-05	3.7973	Up
LOC128316982	1.13773	7.00543	5.91266	5.83424780236517e-06	6.47765620169368e-05	3.79539	Up
nop14	0.881559	5.34206	5.96503	5.15946077659511e-06	5.84532558929454e-05	3.78946	Up
bmp6	-2.20218	1.74977	-5.81837	7.28461645049827e-06	7.76204878275012e-05	3.78768	Down
LOC117599278	1.19368	2.95762	5.94853	5.36301072770724e-06	6.02321584142844e-05	3.78446	Up
dhx57	1.74416	2.86491	5.94877	5.36001309377156e-06	6.02321584142844e-05	3.78412	Up
ptger2b	2.17234	2.89137	5.9531	5.30581651397851e-06	5.97960013357371e-05	3.78348	Up
slc1a3b	-2.53449	3.34876	-5.86317	6.55459159022649e-06	7.1121504084512e-05	3.77837	Down
s1pr1	1.75702	4.30039	5.95881	5.23522843014744e-06	5.91368982554574e-05	3.77103	Up
faf2	0.705208	4.55805	5.97062	5.09228618804387e-06	5.78608620075128e-05	3.76348	Up
snu13b	1.58846	2.5538	5.92216	5.70547546434771e-06	6.3603195393202e-05	3.75527	Up
LOC113523762	1.64356	0.238211	5.83773	6.95955466422515e-06	7.46452344941206e-05	3.7551	Up
cryz	-1.08483	2.36474	-5.85779	6.63815416869776e-06	7.19084305790973e-05	3.75491	Down
LOC113544739	4.84531	-2.42416	5.7698	8.1704143604914e-06	8.54333274425267e-05	3.75317	Up
LOC113526801	2.67583	2.76321	5.94005	5.47080074124197e-06	6.12666980431808e-05	3.75218	Up
LOC113537690	1.93474	4.1307	5.95414	5.29296193823552e-06	5.97168202486829e-05	3.7512	Up
si:dkey-16l2.16	1.28375	4.83268	5.95399	5.29471997878476e-06	5.97168202486829e-05	3.75069	Up
cmasa	1.11364	3.30279	5.94876	5.36010220805584e-06	6.02321584142844e-05	3.74702	Up
chtopa	0.691315	5.8823	5.93034	5.59690987602858e-06	6.25356276714411e-05	3.7452	Up
LOC113539886	3.07023	-0.204722	5.80085	7.59219881760077e-06	8.03285053024116e-05	3.74519	Up
gabrb1	1.20019	1.11705	5.83656	6.97874297923655e-06	7.48099809655736e-05	3.74139	Up
angpt2b	1.45088	1.68654	5.88428	6.23688162237317e-06	6.82425199688783e-05	3.73818	Up
tspan11	-2.21443	3.40085	-5.86352	6.5491265826055e-06	7.11016842651537e-05	3.73512	Down
ccnt1	1.30791	3.59877	5.94992	5.34554520381515e-06	6.01743343162187e-05	3.73417	Up
spata5l1	1.10202	3.3882	5.93728	5.50646915892884e-06	6.15955468252932e-05	3.72709	Up
lgals17	3.60049	5.67686	5.87803	6.32918817060344e-06	6.90591821495993e-05	3.72515	Up
ripk1l	1.23959	3.74277	5.94951	5.35070510889206e-06	6.0197742796758e-05	3.72458	Up
LOC117597868	2.11084	2.39934	5.9156	5.7941059578501e-06	6.44075191287296e-05	3.71753	Up
efcc1	-2.04786	1.12238	-5.77023	8.1619512334718e-06	8.54316288186963e-05	3.71723	Down
sf3b6	1.0248	5.81667	5.9156	5.79400908131183e-06	6.44075191287296e-05	3.71722	Up
tex264a	-0.772839	3.51255	-5.9076	5.90403302234835e-06	6.54062433802333e-05	3.71597	Down
si:dkeyp-23e4.3	-1.48488	5.09028	-5.94329	5.42936643147275e-06	6.08724491129319e-05	3.71506	Down
nup210	0.993404	2.51948	5.89848	6.03198830139094e-06	6.6484554645111e-05	3.71225	Up
mical3b	1.0048	3.97686	5.94657	5.3877800007469e-06	6.04755868894864e-05	3.70929	Up
LOC113537167	2.36823	0.883688	5.81973	7.26130901128078e-06	7.74143484443257e-05	3.70768	Up
c1qtnf5	1.79894	2.30459	5.90611	5.92476525518858e-06	6.55987323608472e-05	3.69996	Up
aff3	-1.98647	0.790876	-5.74822	8.59837055245627e-06	8.90929784390777e-05	3.69028	Down
zgc:174917	3.48219	2.86397	5.8991	6.02317948179255e-06	6.6424928574035e-05	3.68559	Up
LOC128317598	-1.76469	0.750298	-5.74862	8.59014648881482e-06	8.90549828564558e-05	3.68281	Down
mipol1	-1.31153	2.38096	-5.82172	7.22729506349336e-06	7.71358821031061e-05	3.67828	Down
thg1l	0.847947	2.02758	5.85595	6.66700222804663e-06	7.21010279692791e-05	3.67561	Up
cnot11	0.778151	3.54913	5.92009	5.73332194422706e-06	6.38407848627266e-05	3.67506	Up
olfml2ba	-1.4713	5.56846	-5.92709	5.63983907115436e-06	6.29792772162849e-05	3.67244	Down
rps6ka5	-0.930088	3.67571	-5.89322	6.10698967803366e-06	6.70903189663082e-05	3.66959	Down
lmtk3	1.46402	2.89031	5.90099	5.99652577284425e-06	6.61683267379573e-05	3.66591	Up
adgrb1a	-1.94165	3.23546	-5.8416	6.89622409251673e-06	7.40472589098692e-05	3.6652	Down
zswim7	-1.33102	2.36424	-5.81654	7.31613176492927e-06	7.77443430942076e-05	3.66503	Down
LOC113547488	-3.16433	1.24601	-5.73106	8.95475954582387e-06	9.20536091764809e-05	3.66187	Down
vcpkmt	0.970873	1.92356	5.84315	6.87112126357577e-06	7.38182802269366e-05	3.66175	Up
LOC113542103	1.84812	5.04328	5.89561	6.07276428079366e-06	6.67872194821671e-05	3.65881	Up
xrn2	0.596346	6.22629	5.88296	6.25624623696543e-06	6.83778321939477e-05	3.65823	Up
LOC113540130	3.68011	-3.13484	5.7268	9.04573349750972e-06	9.2744870938266e-05	3.65609	Up
pole3	1.02518	3.52205	5.9117	5.84741782062679e-06	6.4852576078711e-05	3.65537	Up
LOC113531624	0.766282	5.80118	5.88877	6.17128306178335e-06	6.76763263711394e-05	3.6502	Up
lztfl1	-0.562285	5.04733	-5.92307	5.69325986510522e-06	6.35395112986215e-05	3.64894	Down
mgrn1a	-1.01657	4.54082	-5.91244	5.83724929443382e-06	6.47765620169368e-05	3.64773	Down
LOC113530789	1.01358	5.09856	5.90958	5.87654620199745e-06	6.51386647075634e-05	3.64731	Up
camk2g1	-1.01179	6.08704	-5.90307	5.96727711688154e-06	6.59200279356128e-05	3.63968	Down
phf5a	0.963589	3.27662	5.89559	6.07311887318652e-06	6.67872194821671e-05	3.63548	Up
col11a1a	-2.60988	3.45477	-5.81748	7.29999899989086e-06	7.76573655176195e-05	3.63191	Down
si:dkey-3h3.3	1.65862	1.91318	5.84885	6.77939576829388e-06	7.30446604708556e-05	3.62776	Up
entpd4	0.7794	5.16544	5.90335	5.96327724477222e-06	6.59131017632007e-05	3.62763	Up
ahdc1	-4.77957	2.29806	-5.714	9.32423596985989e-06	9.49526937587295e-05	3.62613	Down
npffr1l1	4.10254	-3.07193	5.71081	9.39497808720509e-06	9.5573483487851e-05	3.62143	Up
alpk1	1.27271	2.23097	5.85068	6.75029266793895e-06	7.28003417863482e-05	3.62137	Up
pbdc1	0.813067	3.81655	5.90517	5.93776882557094e-06	6.57054804016463e-05	3.62122	Up
col5a3b	-2.7315	2.15191	-5.74329	8.69914516535014e-06	8.98707173788614e-05	3.61193	Down
bida	0.928661	3.97315	5.9017	5.98650629590537e-06	6.60950881551314e-05	3.60427	Up
LOC113528991	-4.10653	11.1838	-5.79277	7.73854874949114e-06	8.13922064922259e-05	3.59228	Down
mapre1b	1.06906	5.92234	5.85865	6.6247739050524e-06	7.18431363221609e-05	3.59086	Up
borcs6	0.61224	4.27088	5.89786	6.04074347289163e-06	6.65435225181783e-05	3.58962	Up
naf1	1.24746	2.57853	5.8478	6.79621755496923e-06	7.31744812447431e-05	3.58303	Up
grwd1	0.798836	4.70213	5.89052	6.1459377961328e-06	6.74362248242713e-05	3.57995	Up
txndc16	-1.81428	0.978062	-5.70967	9.420447728507e-06	9.57329118619261e-05	3.57207	Down
mettl22	-2.15962	2.20696	-5.74243	8.71703298960758e-06	8.99885148879616e-05	3.56972	Down
nmnat1	-1.26605	3.97442	-5.85569	6.6710303408759e-06	7.21046874565248e-05	3.56963	Down
LOC113529626	-1.27755	2.56883	-5.78286	7.92188530665429e-06	8.3096877435662e-05	3.56899	Down
ppp1r13bb	-0.719248	5.07488	-5.88827	6.17847957509776e-06	6.77172450120922e-05	3.56822	Down
steap3	2.89041	1.18996	5.80124	7.58531891994066e-06	8.02991886963599e-05	3.55957	Up
erfl3	-0.729212	4.60615	-5.87629	6.35514426059461e-06	6.92650469272391e-05	3.54791	Down
arhgef6	-0.879233	5.1041	-5.87768	6.33445492210387e-06	6.90780792900412e-05	3.54499	Down
yy1b	-0.749551	4.91	-5.8758	6.36251947091836e-06	6.93067756414084e-05	3.53986	Down
ilf2	1.28533	4.04183	5.87219	6.41685705241337e-06	6.98208354778742e-05	3.53957	Up
sra1	0.903992	2.83147	5.8345	7.01273565517184e-06	7.50919891360921e-05	3.53634	Up
cln6a	0.731829	2.24743	5.79951	7.61625623175665e-06	8.04338796915148e-05	3.53313	Up
b3galt1b	-3.30144	-1.14447	-5.72448	9.09547773550148e-06	9.31571414607809e-05	3.53142	Down
shank1	1.69423	4.66164	5.84879	6.78042237714318e-06	7.30446604708556e-05	3.52648	Up
LOC128317260	-1.3029	4.29799	-5.85277	6.71715522443455e-06	7.25230096109945e-05	3.52424	Down
psmc4	1.66913	5.8179	5.82114	7.23716233524587e-06	7.71990318533706e-05	3.52393	Up
ndrg4	-1.49839	5.022	-5.85642	6.65953775114814e-06	7.20705150400048e-05	3.51518	Down
ddx17	-0.800353	7.01349	-5.81767	7.29671470136607e-06	7.76573655176195e-05	3.51483	Down
paics	-1.52503	6.78684	-5.83801	6.95489050554531e-06	7.46361725751601e-05	3.51331	Down
LOC113537312	1.55841	1.81151	5.78838	7.81921022992284e-06	8.21080098404901e-05	3.51137	Up
tbr1b	3.11389	-3.26308	5.66851	1.03869256226463e-05	0.000103774	3.50955	Up
vcana	-3.16191	2.59576	-5.70813	9.45489003293503e-06	9.59830966356449e-05	3.50932	Down
apold1b	-1.88656	4.02921	-5.80979	7.43373253864616e-06	7.88225725828666e-05	3.50575	Down
c4h4orf48	-1.28655	3.4403	-5.80023	7.60331790161036e-06	8.04026181998212e-05	3.5033	Down
tspan31	1.41236	4.39651	5.85182	6.73213122137352e-06	7.26445656146225e-05	3.49831	Up
dhx38	0.626325	4.96851	5.85311	6.71178099463162e-06	7.25050437794865e-05	3.49714	Up
clptm1	0.875221	4.02624	5.85636	6.66049279307383e-06	7.20705150400048e-05	3.49614	Up
gli1	-1.23737	1.98614	-5.7297	8.98385244049193e-06	9.23041242860637e-05	3.49453	Down
dusp8b	-1.83814	5.3657	-5.84544	6.83413484966252e-06	7.35422154361811e-05	3.48767	Down
akna	-1.9289	2.30137	-5.71951	9.20335831563663e-06	9.38195243631565e-05	3.48646	Down
kank4	-1.91867	3.22085	-5.75678	8.42584772389488e-06	8.76772716828295e-05	3.4826	Down
rab32a	1.64514	3.99179	5.84442	6.85058552327662e-06	7.36586121513215e-05	3.48167	Up
pde1a	-1.85023	2.47362	-5.72684	9.04493767586031e-06	9.2744870938266e-05	3.48137	Down
runx1t1	-1.76574	4.08623	-5.79938	7.61862200946648e-06	8.04338796915148e-05	3.47876	Down
LOC113547299	-1.38246	3.05704	-5.76559	8.25216147104921e-06	8.60991668271455e-05	3.4754	Down
gtf2f2a	1.19944	5.2643	5.82948	7.09614611191408e-06	7.59019635024767e-05	3.47479	Up
zgc:110410	-2.18705	0.131785	-5.63964	1.11247271897527e-05	0.000109742	3.46688	Down
rufy1	0.751868	4.65937	5.8443	6.85248986240418e-06	7.36586121513215e-05	3.46644	Up
LOC113533991	-1.80385	3.16654	-5.7517	8.52770536887206e-06	8.85485750895312e-05	3.46348	Down
cdc14b	-2.09874	2.18848	-5.69675	9.71370517616431e-06	9.80502203267577e-05	3.46045	Down
cracr2ab	0.921509	2.10351	5.76977	8.17085707655728e-06	8.54333274425267e-05	3.45853	Up
prss12	-2.24966	1.66224	-5.67019	1.03456541903314e-05	0.00010352	3.45396	Down
rnaset2l	-2.12727	1.97822	-5.69021	9.86543996403984e-06	9.94213642943083e-05	3.45242	Down
LOC113528348	-1.27205	3.49968	-5.7804	7.96815505032416e-06	8.34925930259704e-05	3.45009	Down
ebna1bp2	1.26055	4.46565	5.83299	7.03778847123327e-06	7.53189826423004e-05	3.44896	Up
ntpcr	-1.50512	2.51141	-5.72079	9.17541456319979e-06	9.37679935720628e-05	3.44793	Down
LOC113524754	1.60013	4.23569	5.82858	7.11122820080058e-06	7.60022864622764e-05	3.44443	Up
zbed4	0.820214	3.30726	5.81482	7.34596182551549e-06	7.80189054316433e-05	3.44291	Up
ddx55	0.959746	2.32022	5.76884	8.18894931635885e-06	8.55767099145907e-05	3.43105	Up
LOC113525087	2.00296	2.93142	5.79788	7.64563340947749e-06	8.06066589985515e-05	3.42964	Up
lrrc41	0.800639	3.05833	5.7996	7.61464056228156e-06	8.04338796915148e-05	3.42658	Up
arglu1a	-1.03004	8.26678	-5.75019	8.55833755879808e-06	8.88194543675157e-05	3.42368	Down
plekha8	0.606071	3.80499	5.81758	7.298327889414e-06	7.76573655176195e-05	3.42204	Up
LOC113526710	2.36464	4.56214	5.7957	7.6851560226445e-06	8.09177365272192e-05	3.41282	Up
rab11ba	0.808981	6.39675	5.76579	8.24814169444242e-06	8.60991668271455e-05	3.3997	Up
tp53i13	1.08952	4.72627	5.81125	7.40814482345311e-06	7.863659214553e-05	3.39697	Up
ddx20	0.804602	3.43425	5.79678	7.66564319033896e-06	8.07557947307838e-05	3.38922	Up
prkcq	-1.6189	3.77801	-5.75579	8.44568594285158e-06	8.78369317164479e-05	3.38869	Down
LOC113528520	-1.43267	1.34731	-5.64629	1.09500842821814e-05	0.000108293	3.38746	Down
il21r.1	-0.953702	2.39146	-5.70439	9.53916656522753e-06	9.65877684029412e-05	3.38542	Down
dlk2	-2.77076	0.0926952	-5.60306	1.21364763472878e-05	0.000117878	3.38421	Down
mcm9	-1.67195	0.709114	-5.61855	1.16970304153411e-05	0.000114463	3.38198	Down
scyl2	0.995719	3.7492	5.80325	7.54928687341683e-06	8.00044273754401e-05	3.38128	Up
LOC113531905	1.55331	1.69173	5.73439	8.88445577963034e-06	9.14752554507566e-05	3.37942	Up
ddx18	0.907018	5.33549	5.79003	7.78874321673268e-06	8.18760731260839e-05	3.37409	Up
clec3ba	1.3649	4.58153	5.78523	7.87775375714132e-06	8.26783372298903e-05	3.36182	Up
adgrl4	1.51181	3.93976	5.79462	7.70488190233809e-06	8.10817458995643e-05	3.35957	Up
LOC113525964	-2.44427	0.659164	-5.593	1.24307810566142e-05	0.000119937	3.35585	Down
gabrd	-3.30492	-2.56239	-5.70722	9.47546094184905e-06	9.61419822043688e-05	3.3556	Down
mink1	-0.657308	4.87075	-5.79779	7.64736187612908e-06	8.06066589985515e-05	3.35474	Down
LOC128317715	3.34188	-2.45019	5.58861	1.25613081521193e-05	0.000120804	3.35257	Up
polr1b	1.21346	2.91774	5.76572	8.24959890101815e-06	8.60991668271455e-05	3.35037	Up
nup42	0.773462	3.85823	5.78907	7.80652773878362e-06	8.20189059523169e-05	3.34504	Up
slc43a2a	1.82774	6.07271	5.74077	8.75131298914178e-06	9.02946982227079e-05	3.34284	Up
ranbp1	1.00117	6.51704	5.73479	8.87608887684511e-06	9.14372845710633e-05	3.33997	Up
klf12b	-1.25294	3.07028	-5.70897	9.43617704307463e-06	9.58429167233702e-05	3.33919	Down
zgc:153039	1.27686	1.82578	5.70053	9.62681916304226e-06	9.73743789255548e-05	3.33771	Up
epn2	0.971913	6.34602	5.73256	8.92303781919026e-06	9.1775792138219e-05	3.33242	Up
clta	1.3293	5.43817	5.76003	8.36142371950347e-06	8.70996494277915e-05	3.33229	Up
vipr1a	2.06944	0.918888	5.67946	1.01204213626941e-05	0.000101474	3.32278	Up
cpsf3	1.06484	4.33316	5.7809	7.95871068354964e-06	8.34383713400897e-05	3.31855	Up
ccdc43	1.59757	2.92771	5.74972	8.56776609964362e-06	8.88701088743289e-05	3.3174	Up
si:ch211-243a20.4	1.61055	0.368773	5.62757	1.14485578132085e-05	0.000112313	3.31396	Up
LOC113533220	2.66499	5.7589	5.71975	9.19808558879196e-06	9.38147122005076e-05	3.31373	Up
LOC113540506	-1.6059	1.24384	-5.59727	1.2304867231772e-05	0.000119158	3.30786	Down
setdb1a	-1.66711	4.05007	-5.73275	8.91905723627892e-06	9.1775792138219e-05	3.30434	Down
lama1	-2.1008	1.67176	-5.60169	1.21760799887814e-05	0.000118204	3.3033	Down
LOC128317282	3.48641	-2.53454	5.56629	1.32477739551806e-05	0.000125613	3.30239	Up
plxdc2b	-1.27726	5.33703	-5.77166	8.13443537248272e-06	8.51892476147145e-05	3.30034	Down
sfrp1a	1.36591	5.08945	5.74482	8.66767703002018e-06	8.97159663774652e-05	3.29195	Up
ap4b1	0.889689	3.48063	5.75719	8.41767109866555e-06	8.76388538146629e-05	3.28981	Up
lrig3	-1.2563	4.97109	-5.76391	8.28502396637432e-06	8.63959116066632e-05	3.28689	Down
si:ch211-163l21.10	-1.48285	3.17552	-5.68544	9.97785882331094e-06	0.000100354	3.28316	Down
LOC113533404	2.403	-1.92442	5.5593	1.34706010566563e-05	0.000127014	3.28312	Up
puraa	-1.15625	3.46866	-5.71048	9.40244608836198e-06	9.55996885841675e-05	3.27627	Down
ext2	0.820098	4.02061	5.76066	8.3489296824514e-06	8.70158847223814e-05	3.26962	Up
apba1a	-1.3172	3.83922	-5.72033	9.18542548118657e-06	9.37679935720628e-05	3.26676	Down
si:ch211-114c17.1	-0.567214	5.52655	-5.75239	8.51376087459239e-06	8.84507788470411e-05	3.25827	Down
cacna1eb	-2.81994	-0.0101063	-5.54805	1.3836991775991e-05	0.000129939	3.25825	Down
rpf1	0.731043	4.08133	5.75375	8.48647678986532e-06	8.82142177806107e-05	3.25347	Up
syngr2b	1.32548	6.96737	5.68457	9.9984920762941e-06	0.000100458	3.24888	Up
dnajc9	1.05471	3.02071	5.72276	9.1325939390891e-06	9.34257489284016e-05	3.24648	Up
lars1b	1.29207	4.52512	5.74351	8.69474099082685e-06	8.98707173788614e-05	3.23909	Up
ppp3ccb	0.867085	3.97584	5.74698	8.6236073630136e-06	8.93071198134668e-05	3.2387	Up
tymp	2.38896	0.11057	5.59299	1.24310360449854e-05	0.000119937	3.23849	Up
LOC128316967	3.59715	2.10756	5.70578	9.50767686670663e-06	9.63687869964631e-05	3.238	Up
c27h11orf54	1.23188	4.0275	5.74429	8.67869748547676e-06	8.97824808158745e-05	3.23553	Up
im:7147486	-0.755726	3.89912	-5.72261	9.1360457579662e-06	9.34257489284016e-05	3.23517	Down
zeb2b	-1.26939	4.84236	-5.73781	8.81286001576077e-06	9.08817469277029e-05	3.22917	Down
ccnt2b	0.726122	5.41061	5.72927	8.99297454424256e-06	9.23492950833359e-05	3.22866	Up
med1	0.987797	4.35831	5.7432	8.70102329755429e-06	8.98707173788614e-05	3.22762	Up
LOC128318593	1.69991	2.72343	5.71505	9.30116515930389e-06	9.47671374051703e-05	3.22618	Up
ppfia4	-2.607	0.369974	-5.5296	1.44601081166361e-05	0.000133987	3.21899	Down
lrp1aa	1.28278	8.59082	5.63152	1.13415744048925e-05	0.000111375	3.21741	Up
im:7136398	-0.876261	3.96391	-5.72018	9.18870676954765e-06	9.37679935720628e-05	3.21429	Down
get3	0.751173	4.10713	5.73621	8.84629912472647e-06	9.1178469143146e-05	3.21084	Up
si:ch211-81a5.8	1.82837	-1.25341	5.52628	1.45754027929698e-05	0.0001348	3.19909	Up
vps16	0.709413	5.09368	5.72313	9.1247222428612e-06	9.34077119277075e-05	3.19399	Up
spdl1	-1.5065	0.981506	-5.54637	1.38927458801377e-05	0.000130212	3.1918	Down
sys1	0.748893	3.90517	5.72571	9.06907361754578e-06	9.29354151201256e-05	3.19175	Up
sacs	-1.2573	3.39752	-5.66515	1.04702002101873e-05	0.000104445	3.18893	Down
mapre2	0.831134	4.44573	5.7277	9.02649169117563e-06	9.26448007505011e-05	3.18864	Up
LOC113543051	-1.84969	2.78304	-5.61268	1.18616554687556e-05	0.000115554	3.18716	Down
ifngr2	0.990277	5.43092	5.70516	9.5218401484931e-06	9.646231217307e-05	3.18461	Up
bckdhb	-1.31742	7.00281	-5.69199	9.82400180288847e-06	9.90612194179807e-05	3.18353	Down
skila	0.741899	4.83334	5.72061	9.17927220822164e-06	9.37679935720628e-05	3.18084	Up
utrn	-0.891627	6.08046	-5.70665	9.48828666115492e-06	9.62221577230355e-05	3.1766	Down
id3	-1.00057	2.84135	-5.63715	1.11906061168513e-05	0.000110281	3.17295	Down
tlcd4b	-1.41553	4.08175	-5.68513	9.98510429752673e-06	0.000100375	3.17279	Down
rbp5	1.6515	4.02715	5.71347	9.33598426505235e-06	9.5022814847736e-05	3.17112	Up
psma4	1.4713	6.40503	5.65947	1.06125053656813e-05	0.000105542	3.16945	Up
eif3jb	1.26292	5.5574	5.6823	1.00524509006638e-05	0.000100896	3.15479	Up
larp4ab	1.96622	3.6765	5.69931	9.65484163840917e-06	9.75568331426019e-05	3.15006	Up
LOC113526630	3.41973	-2.88454	5.49699	1.56322212524485e-05	0.000142883	3.14668	Up
slc27a1a	-0.981771	6.37227	-5.69002	9.86989288358193e-06	9.94213642943083e-05	3.14619	Down
LOC117597188	3.16224	-1.89578	5.50566	1.53113228752398e-05	0.000140476	3.14599	Up
exosc2	1.33807	3.22311	5.68798	9.91783543450809e-06	9.98261639602195e-05	3.14252	Up
nup107	0.66922	5.13171	5.69855	9.67223029720752e-06	9.76820281488524e-05	3.13964	Up
pex16	0.992953	3.84662	5.70138	9.60740702256358e-06	9.72283521672385e-05	3.13386	Up
dhx36	0.913256	3.85467	5.69957	9.64884258634761e-06	9.75466538139705e-05	3.13106	Up
LOC113534634	3.67417	2.49925	5.64883	1.08841117241569e-05	0.000107749	3.12744	Up
zgc:153990	1.01296	2.93823	5.67131	1.03182084855048e-05	0.000103298	3.12458	Up
rubcnl	1.04678	2.75282	5.66906	1.03735334652651e-05	0.000103746	3.12385	Up
tmem208	0.93254	2.27504	5.63371	1.12825281244247e-05	0.000110963	3.12175	Up
LOC113543513	-1.29983	3.15517	-5.62258	1.1585395799766e-05	0.000113485	3.12064	Down
il17rd	-1.21364	3.61907	-5.64989	1.08569352827057e-05	0.000107535	3.11906	Down
chsy1	0.93089	2.86338	5.66667	1.04325922704455e-05	0.000104123	3.11597	Up
psenen	0.877033	4.97318	5.68788	9.92029528250672e-06	9.98261639602195e-05	3.11254	Up
fgf2	1.58926	1.8868	5.62849	1.14236832169583e-05	0.000112125	3.10839	Up
traf7	0.718402	4.63577	5.69223	9.81839229685119e-06	9.90557678188259e-05	3.10691	Up
LOC113533219	3.31172	2.96608	5.65969	1.06068183454734e-05	0.000105542	3.10471	Up
si:dkeyp-51f12.2	-2.82416	-1.15829	-5.52133	1.47487033817907e-05	0.000136209	3.10351	Down
LOC113547602	-1.83359	6.69047	-5.66778	1.04050014115899e-05	0.000103901	3.0994	Down
slc38a9	1.27476	4.33621	5.68413	1.00089021924033e-05	0.000100511	3.09594	Up
LOC113523877	2.06626	2.92957	5.66267	1.05320534610361e-05	0.000104955	3.09419	Up
naa15a	0.95833	5.60095	5.66213	1.05455328834587e-05	0.000105036	3.08957	Up
LOC128317349	3.87213	0.775311	5.59344	1.24176750265238e-05	0.000119937	3.0826	Up
LOC113544983	-0.936985	2.19985	-5.5674	1.32127069061599e-05	0.000125463	3.08133	Down
bgnb	-1.79526	2.75894	-5.57079	1.31064803122162e-05	0.000124762	3.08098	Down
pqbp1	1.30237	2.82902	5.65015	1.08502456666237e-05	0.000107523	3.07908	Up
LOC113543572	0.946387	4.40702	5.68024	1.01016456031977e-05	0.000101338	3.07659	Up
lgr4	-2.76252	2.12684	-5.50885	1.51949472824885e-05	0.000139671	3.07079	Down
LOC113541200	0.992241	5.64512	5.65257	1.07877882764893e-05	0.000107013	3.06983	Up
tkfc	-0.711438	4.02946	-5.65948	1.06122799115355e-05	0.000105542	3.06579	Down
yme1l1b	0.976892	5.35128	5.6592	1.06192473915925e-05	0.000105555	3.06396	Up
itgb1bp1	0.783135	3.80075	5.67146	1.03144097038932e-05	0.000103298	3.06305	Up
gas1b	-1.88201	0.863226	-5.47802	1.63577713227617e-05	0.000148474	3.0623	Down
fam135a	-0.644362	5.47799	-5.67155	1.03123520262018e-05	0.000103298	3.06187	Down
slc66a1	1.22935	4.62898	5.66874	1.03813777727172e-05	0.000103771	3.05978	Up
LOC113524752	-1.15981	4.06713	-5.64303	1.10352611854735e-05	0.000109025	3.05835	Down
LOC113528074	0.841649	7.52247	5.58882	1.25551664547206e-05	0.000120804	3.04947	Up
rgl1	1.12721	5.00579	5.65099	1.08285911809859e-05	0.000107363	3.04837	Up
phldb2a	-1.32931	5.5757	-5.66449	1.04867696622328e-05	0.000104557	3.04823	Down
zgc:123258	1.33704	6.2591	5.61282	1.18576354296373e-05	0.000115554	3.04564	Up
si:dkey-222f8.3	-1.34129	3.01297	-5.58069	1.28007043495157e-05	0.000122503	3.0451	Down
si:ch211-218c6.8	1.55766	2.16844	5.61024	1.19306040266752e-05	0.000116055	3.04362	Up
cep63	-0.954356	3.61216	-5.62576	1.14979255163241e-05	0.000112684	3.04249	Down
mmd2a	2.45071	-0.452374	5.496	1.56691952646519e-05	0.000143154	3.04192	Up
mcm6	1.60505	2.83986	5.6406	1.10993342812161e-05	0.000109547	3.04108	Up
mmel1	-3.00879	-2.13556	-5.54139	1.4058735933909e-05	0.00013139	3.03625	Down
emilin2a	-1.20999	5.48337	-5.65823	1.06438052922593e-05	0.000105745	3.03211	Down
pianp	-1.97452	1.3961	-5.4834	1.61485265042634e-05	0.000146847	3.03187	Down
glt8d1	-1.95971	1.18498	-5.47944	1.63022672361658e-05	0.000148107	3.03026	Down
si:dkey-29p10.4	0.849743	3.07321	5.63503	1.12473816279833e-05	0.000110673	3.02953	Up
ccdc6b	-0.856152	4.07126	-5.63877	1.11475530199013e-05	0.000109912	3.0242	Down
utp4	0.734379	4.6362	5.65788	1.06526913643259e-05	0.00010578	3.02305	Up
LOC113544571	3.75575	-1.94393	5.45319	1.73595400852038e-05	0.000155301	3.01759	Up
nalcn	-2.17692	1.83758	-5.4935	1.57630360000669e-05	0.00014381	3.01673	Down
clocka	-1.06831	2.84427	-5.57077	1.31069500301267e-05	0.000124762	3.01616	Down
lsm14ab	0.616349	4.30715	5.65638	1.06906474383345e-05	0.000106103	3.01514	Up
rpa2	0.620571	3.8177	5.64806	1.09040793939193e-05	0.000107892	3.01422	Up
zgc:113184	1.30358	2.18523	5.59642	1.23297334629644e-05	0.000119281	3.01321	Up
LOC113527449	-1.32296	2.76182	-5.55186	1.37117564364394e-05	0.000128887	3.01083	Down
si:dkey-19b23.10	-1.79796	1.84212	-5.5048	1.53428414205075e-05	0.000140638	3.00697	Down
insl5b	2.02023	-0.98192	5.46184	1.70035908911817e-05	0.000153551	3.00622	Up
ephb6	-2.78854	3.2908	-5.52869	1.44914728351598e-05	0.000134214	3.00372	Down
myl9a	-1.27955	4.79302	-5.64265	1.10452685660799e-05	0.000109069	3.00283	Down
irf4a	-1.06621	3.36568	-5.59231	1.24511086198826e-05	0.000120039	3.00246	Down
c15h18orf54	1.12871	2.38026	5.58936	1.25391086097564e-05	0.000120709	3.00243	Up
LOC117596089	2.11073	-1.73419	5.43964	1.79324240762879e-05	0.000159506	3.00022	Up
tmem245	-0.921395	4.36219	-5.63656	1.12065314835455e-05	0.000110382	2.99863	Down
calm3a	-1.02893	4.77261	-5.64323	1.10302228967504e-05	0.000109025	2.99834	Down
srd5a2a	-2.4949	2.7406	-5.50306	1.54067225658068e-05	0.000141086	2.99753	Down
tsn	1.04288	3.507	5.63527	1.12407610123581e-05	0.000110663	2.9972	Up
tmed2	0.815809	5.83696	5.6145	1.18104120492798e-05	0.000115284	2.99624	Up
nup54	0.692519	5.33505	5.63272	1.13091622204199e-05	0.000111169	2.99488	Up
ranbp2	1.15811	6.48965	5.58772	1.25879833186961e-05	0.000120822	2.98895	Up
LOC113538122	-3.47039	5.63975	-5.61387	1.18278798414857e-05	0.000115397	2.98805	Down
nanp	1.89026	1.12102	5.53344	1.432816723677e-05	0.00013308	2.98397	Up
LOC113536325	1.64222	-0.79115	5.45878	1.71287863849761e-05	0.000154112	2.98232	Up
tor3a	1.02408	2.05741	5.56798	1.31946604515684e-05	0.000125392	2.97953	Up
rbms1a	0.774419	5.94187	5.5983	1.22747760026369e-05	0.000118926	2.97213	Up
avp	-3.94851	-1.64266	-5.50629	1.52882987442647e-05	0.000140331	2.97054	Down
ap4e1	1.01855	3.90953	5.63161	1.13391082089872e-05	0.000111375	2.96674	Up
LOC113536221	-1.71364	1.9997	-5.48352	1.61439838376875e-05	0.000146847	2.96618	Down
mmp20b	2.87491	-2.08677	5.41758	1.89061876266814e-05	0.000166801	2.96422	Up
LOC113539887	-1.78285	4.98986	-5.61611	1.17651806539345e-05	0.000114958	2.96374	Down
wtip	-0.827549	3.75408	-5.59978	1.22315157222645e-05	0.000118624	2.96174	Down
LOC113535444	-0.7658	2.7903	-5.54662	1.38843581781637e-05	0.000130212	2.95959	Down
c25h16orf87	-0.921169	3.14282	-5.56288	1.33559898098572e-05	0.000126271	2.95674	Down
LOC113535717	1.31488	4.97047	5.61002	1.19369317796743e-05	0.000116055	2.95639	Up
chd3	-0.982184	5.90242	-5.61893	1.16865051723933e-05	0.000114418	2.95581	Down
eapp	0.855809	2.69923	5.58324	1.27232305773394e-05	0.000121881	2.95522	Up
tank	1.29772	4.87494	5.61522	1.17901507587099e-05	0.000115144	2.95335	Up
vps18	0.71221	5.36355	5.61631	1.17595847639963e-05	0.000114958	2.95323	Up
msx1b	-2.4079	-0.410289	-5.41112	1.92013717719728e-05	0.000169024	2.95052	Down
si:dkey-112a7.4	0.9455	4.3202	5.6266	1.14749768379039e-05	0.000112516	2.94871	Up
mthfs	-3.02143	-0.000992434	-5.41007	1.92498584967154e-05	0.000169374	2.94693	Down
dlg1b	0.607478	5.75491	5.59665	1.23230861854827e-05	0.000119276	2.9432	Up
LOC117596444	-1.33839	3.82554	-5.57396	1.30077679865973e-05	0.000124092	2.93823	Down
emilin1a	2.75439	1.60435	5.55461	1.36220695344633e-05	0.00012829	2.93763	Up
isoc1	-1.11359	2.58668	-5.51723	1.4893821278508e-05	0.000137161	2.93613	Down
gal3st4	-1.36216	1.43015	-5.45557	1.72610750743617e-05	0.000154803	2.92869	Down
wasf1	-1.46875	3.166	-5.54101	1.40713816493995e-05	0.000131445	2.92844	Down
LOC113540523	3.14677	-0.503634	5.45635	1.72285013542578e-05	0.000154742	2.92823	Up
sos2	0.883873	5.93824	5.57944	1.28388128260379e-05	0.000122808	2.92797	Up
eif3eb	0.885013	4.23259	5.61675	1.17473507097063e-05	0.000114898	2.92343	Up
sema3fa	-2.68279	3.68937	-5.51818	1.48599403742296e-05	0.000136913	2.92317	Down
als2b	0.787847	4.81941	5.6132	1.18470046870273e-05	0.000115526	2.92282	Up
ccdc47	0.774251	4.86963	5.61023	1.19309085696085e-05	0.000116055	2.91912	Up
dcun1d5	1.13117	4.20308	5.61086	1.19131883139263e-05	0.000115998	2.91371	Up
LOC113526595	-1.25426	4.08038	-5.58598	1.26404539403094e-05	0.000121266	2.90798	Down
extl3	-0.895467	4.1038	-5.58817	1.25745541579439e-05	0.000120812	2.90595	Down
bag6	0.927255	5.24492	5.5903	1.25110273838683e-05	0.000120557	2.90301	Up
sqlea	3.11446	-1.38366	5.39195	2.01053027778104e-05	0.000175088	2.89581	Up
limch1a	-2.42503	4.8604	-5.56784	1.31988410156252e-05	0.000125392	2.89531	Down
si:dkey-12l12.1	-1.90227	3.08044	-5.50479	1.53433879340936e-05	0.000140638	2.89354	Down
ankrd44	-0.80431	4.90109	-5.60397	1.21101100561235e-05	0.000117681	2.8935	Down
degs1	1.19293	4.01084	5.60127	1.21882438314135e-05	0.000118263	2.89334	Up
ube2d2l	0.836441	4.81525	5.59926	1.22466448954162e-05	0.000118712	2.89106	Up
trip4	0.86831	3.58653	5.59288	1.24343607236171e-05	0.000119937	2.89025	Up
igfbp5b	-1.38647	4.85342	-5.59392	1.24035417533076e-05	0.000119876	2.88761	Down
nmrk2	-4.23201	5.34648	-5.52016	1.4789934917558e-05	0.000136461	2.88734	Down
LOC113543209	-3.18766	-2.33236	-5.47138	1.66198536178e-05	0.000150433	2.88454	Down
rnf4	0.923313	4.62736	5.59526	1.23640691523627e-05	0.000119554	2.87981	Up
gja8a	-3.49714	-1.28959	-5.43013	1.83456623912936e-05	0.000162812	2.87804	Down
taf1c	1.22095	3.59594	5.58789	1.25828415811876e-05	0.000120822	2.87793	Up
uba1	1.19633	7.28911	5.51969	1.48066432354631e-05	0.000136551	2.87655	Up
rnaset2	0.785551	6.17272	5.55409	1.36389830826408e-05	0.000128388	2.87253	Up
angptl2b	-1.88982	4.94108	-5.57903	1.28515029751853e-05	0.000122869	2.87103	Down
LOC113546170	1.48793	5.23169	5.56677	1.3232760323175e-05	0.000125584	2.86852	Up
itgbl1	-1.93293	5.04686	-5.57653	1.29283815286345e-05	0.000123483	2.86688	Down
LOC128320236	3.93242	3.59452	5.54313	1.40003440201661e-05	0.000130969	2.86623	Up
ctage5	0.962591	4.80038	5.58818	1.25744059036032e-05	0.000120812	2.86605	Up
LOC113537157	3.50226	-1.13	5.39263	2.00727326891319e-05	0.000174882	2.86534	Up
nhsa	0.993466	4.75464	5.58455	1.26835508853808e-05	0.00012162	2.86412	Up
trappc2l	0.827611	3.36653	5.57385	1.30111308260141e-05	0.000124092	2.86044	Up
plrg1	0.592325	4.69695	5.58971	1.25284861241783e-05	0.000120666	2.85896	Up
LOC113537188	-2.60565	2.28831	-5.43583	1.80967394077872e-05	0.000160822	2.85796	Down
slc29a4a	-2.41045	-0.479896	-5.37355	2.101367234404e-05	0.000181784	2.8577	Down
col8a2	-1.87737	4.09502	-5.53718	1.42007092988194e-05	0.000132337	2.85636	Down
tbc1d8b	-0.629653	5.9579	-5.57421	1.29999329150455e-05	0.000124092	2.85587	Down
gli2a	-1.30751	3.74244	-5.54659	1.38851696660891e-05	0.000130212	2.85482	Down
ppp2r1bb	1.05058	6.33699	5.53442	1.42946496668819e-05	0.000132895	2.85469	Up
cnsta	-1.26857	4.31806	-5.56452	1.33039239127271e-05	0.000125971	2.85301	Down
ppcdc	-1.0925	1.69334	-5.44241	1.78137793863266e-05	0.000158523	2.85278	Down
acss3	-1.28727	5.422	-5.58338	1.27187843511212e-05	0.000121881	2.85115	Down
si:ch73-233m11.2	-1.26676	5.36183	-5.58249	1.27459768805324e-05	0.000122039	2.84881	Down
hecw2a	-1.69515	2.44433	-5.45936	1.71049950256206e-05	0.00015404	2.84774	Down
wdr75	0.978085	3.70069	5.57738	1.29020448428297e-05	0.000123292	2.84502	Up
dffb	0.980842	3.33756	5.56301	1.33517974540953e-05	0.000126271	2.8406	Up
LOC113526574	0.606836	5.06536	5.57344	1.30239468679701e-05	0.000124153	2.83909	Up
LOC113545627	2.67707	2.67595	5.54031	1.40948623996853e-05	0.000131539	2.83853	Up
arrdc3a	1.41853	4.94685	5.56449	1.33049307108124e-05	0.000125971	2.83451	Up
rexo4	1.16459	3.59385	5.57148	1.30847594645949e-05	0.000124672	2.83441	Up
acsf2	-1.36903	4.48855	-5.56213	1.33798160608024e-05	0.000126378	2.83239	Down
kdm2ba	1.26754	5.58307	5.54183	1.40439991641939e-05	0.000131315	2.8287	Up
kitlga	-1.87812	4.23579	-5.53099	1.44123242543868e-05	0.000133671	2.82714	Down
zc3h15	0.959982	5.18783	5.56293	1.33545533648398e-05	0.000126271	2.82445	Up
fam177a1	0.835433	5.24523	5.56212	1.33801972278702e-05	0.000126378	2.82395	Up
fancl	1.09786	1.02662	5.44886	1.75407283707857e-05	0.000156575	2.82146	Up
parn	0.741492	4.92665	5.56863	1.31742188483304e-05	0.000125341	2.82102	Up
LOC113524944	-1.3237	2.3968	-5.45442	1.73084950822243e-05	0.000155015	2.82092	Down
rock2a	1.18029	6.61174	5.51078	1.51251125928675e-05	0.000139094	2.82079	Up
msl1a	-0.776629	4.63711	-5.56824	1.31863876845146e-05	0.000125392	2.8172	Down
LOC113540328	1.52936	2.13829	5.51585	1.49428304453859e-05	0.000137547	2.81385	Up
steep1	0.756516	3.81366	5.56483	1.3294015270636e-05	0.000125971	2.81254	Up
trim13	-0.981974	4.25356	-5.55275	1.36827547398044e-05	0.000128738	2.81236	Down
LOC113531053	1.09773	1.64591	5.47381	1.65234255553556e-05	0.000149699	2.80911	Up
pds5b	-0.618433	5.3011	-5.56659	1.32383356626868e-05	0.000125584	2.80539	Down
xk	-2.15352	0.468282	-5.35107	2.21796419888182e-05	0.000189936	2.8044	Down
mettl3	1.22629	3.02737	5.5406	1.40852415593946e-05	0.000131512	2.80343	Up
LOC113543299	-3.76672	6.90462	-5.53563	1.4253275930348e-05	0.000132662	2.80102	Down
stoml2	1.39175	2.99984	5.53667	1.42180153872178e-05	0.000132435	2.79871	Up
ints12	0.862836	3.83182	5.55921	1.34735898601251e-05	0.000127014	2.79617	Up
asph	-1.07594	5.61209	-5.55998	1.3448575951902e-05	0.000126901	2.79451	Down
sb:cb1081	5.0988	1.09695	5.46894	1.67169279077869e-05	0.000151172	2.79408	Up
LOC113535549	-0.918547	5.07999	-5.56154	1.33987011530013e-05	0.000126492	2.7928	Down
actc2	-3.27383	7.11563	-5.53271	1.43530878054336e-05	0.000133248	2.78453	Down
znf710b	0.827448	4.22723	5.55847	1.34973733932612e-05	0.000127177	2.78325	Up
LOC113536849	1.41299	4.06061	5.55201	1.37069112560943e-05	0.000128887	2.78071	Up
sgca	-2.23458	6.78243	-5.53931	1.41285581563526e-05	0.00013179	2.77947	Down
tent5ba	1.96095	3.65846	5.54448	1.39553554680083e-05	0.000130736	2.77624	Up
pcdh19	-1.77886	3.01873	-5.45608	1.72400136829353e-05	0.000154742	2.77539	Down
pdcd11	1.18021	4.52165	5.54975	1.37809337983507e-05	0.000129475	2.77393	Up
meis1b	-1.37659	4.14433	-5.52655	1.4565762361601e-05	0.000134775	2.77389	Down
gcat	-1.07904	4.87451	-5.54644	1.38902413824797e-05	0.000130212	2.7695	Down
setb	0.748635	6.71569	5.49038	1.58810666502244e-05	0.000144684	2.76451	Up
si:dkey-93h22.8	1.56362	3.97847	5.54397	1.39723199052569e-05	0.000130832	2.76399	Up
fam172a	-0.819119	4.08572	-5.53158	1.43918998312447e-05	0.000133545	2.76304	Down
ttc4	0.84454	3.09618	5.52181	1.47316513090191e-05	0.000136116	2.76294	Up
LOC128318084	-1.22945	6.61056	-5.52028	1.47855762352564e-05	0.000136461	2.7596	Down
rasgrp2	-0.941723	3.53722	-5.50161	1.54603023137351e-05	0.000141511	2.75284	Down
LOC128319979	-1.87719	2.29874	-5.40793	1.93489473085209e-05	0.000170017	2.7525	Down
zgc:113531	-1.65055	2.02586	-5.4004	1.97016395397327e-05	0.000172495	2.75156	Down
LOC113544546	4.35558	0.722251	5.45308	1.73642953150722e-05	0.000155301	2.75095	Up
utp15	1.20733	3.64188	5.53555	1.42559610937197e-05	0.000132662	2.74704	Up
srpra	0.530403	5.62096	5.52285	1.46951072660617e-05	0.000135843	2.74644	Up
tnfsf12	-2.02065	3.76805	-5.47745	1.63801551712899e-05	0.000148608	2.74586	Down
prpf6	0.578737	4.31551	5.54368	1.39822072525342e-05	0.000130862	2.74513	Up
surf6	1.28342	3.00912	5.51105	1.51154620202779e-05	0.000139071	2.7414	Up
irak4	1.07102	4.68732	5.534	1.43090377498178e-05	0.000132966	2.74118	Up
mffa	1.00752	4.36095	5.53767	1.41841899015008e-05	0.000132246	2.73688	Up
cbx4	-1.33655	2.59977	-5.44367	1.77601101474681e-05	0.00015819	2.73651	Down
sbf2	0.854923	4.71341	5.53451	1.42915092710421e-05	0.000132895	2.73633	Up
aldocb	1.38189	7.29298	5.45495	1.72866357946036e-05	0.00015489	2.72627	Up
dkk3b	1.45281	3.95473	5.52812	1.45111598957321e-05	0.000134333	2.7231	Up
polr1d	1.00035	1.11192	5.39741	1.98435844695591e-05	0.000173427	2.71611	Up
prex1	0.776252	4.22522	5.52997	1.44472891620475e-05	0.000133932	2.71502	Up
htatip2	-1.65656	3.52972	-5.46099	1.70383980438481e-05	0.000153755	2.7145	Down
znf821	0.757764	2.85816	5.48772	1.59825411380234e-05	0.000145473	2.71376	Up
six5	-1.11862	1.92252	-5.397	1.98629171780427e-05	0.000173516	2.71295	Down
LOC113541886	-1.95573	0.595417	-5.32277	2.37421594963281e-05	0.000201114	2.71119	Down
stmn1a	-2.32788	1.99569	-5.35949	2.17355705774229e-05	0.000187035	2.70957	Down
mfsd1	0.976666	3.85933	5.51894	1.48329465728944e-05	0.000136729	2.70941	Up
mid1	-1.48568	4.08432	-5.4933	1.57706283051935e-05	0.000143812	2.70579	Down
LOC117596606	1.27037	1.53079	5.41439	1.90513288005043e-05	0.000167854	2.69172	Up
mapre3b	-1.50267	2.3553	-5.39559	1.99302214186371e-05	0.000173951	2.69079	Down
mier3a	0.835086	3.47848	5.50316	1.54031465730992e-05	0.000141086	2.68658	Up
dnajb11	1.49079	3.55273	5.5084	1.52112400175793e-05	0.000139755	2.68592	Up
foxo6a	-2.81658	-0.849346	-5.29908	2.51350574167036e-05	0.000210359	2.68313	Down
pitpnb	1.20368	5.29672	5.49378	1.57525220768478e-05	0.000143781	2.68086	Up
tnfaip2a	2.09709	6.02935	5.44998	1.74935470217887e-05	0.000156314	2.68078	Up
mob3a	1.19408	5.03751	5.4972	1.56242673352722e-05	0.000142883	2.67818	Up
rbmx2	1.31975	2.74434	5.47405	1.651383453063e-05	0.000149682	2.67647	Up
dock9b	-2.39757	3.69157	-5.42577	1.85383862203968e-05	0.000164263	2.67611	Down
chmp1b	0.959545	6.50969	5.45592	1.7246291141329e-05	0.000154742	2.67145	Up
il26	3.43472	-1.92743	5.29738	2.52382925602504e-05	0.000211088	2.67005	Up
ap2a1	0.97873	4.68996	5.50667	1.52742850770311e-05	0.000140268	2.66949	Up
LOC113547282	1.43985	1.54407	5.4176	1.8905422806916e-05	0.000166801	2.66851	Up
chka	-1.02169	6.17321	-5.49003	1.58944802897305e-05	0.000144739	2.66638	Down
fabp4b	1.38222	2.8859	5.47829	1.63469713252912e-05	0.000148444	2.66014	Up
LOC113547263	2.49885	2.39215	5.4609	1.70418848795025e-05	0.000153755	2.65053	Up
cntn4	-1.84251	0.121103	-5.27926	2.6364495116898e-05	0.000218589	2.64237	Down
gdpd5b	1.2651	4.38853	5.49414	1.57390894203208e-05	0.000143726	2.6415	Up
selplg	-0.847356	4.09407	-5.48137	1.62271706755232e-05	0.000147494	2.64143	Down
snrpd1	1.13673	4.18086	5.49704	1.56302007636338e-05	0.000142883	2.64124	Up
LOC113524753	0.863046	3.63861	5.49202	1.58189633721477e-05	0.000144186	2.64034	Up
LOC117599260	3.77477	-0.0538758	5.34507	2.25022093435917e-05	0.000192193	2.63914	Up
slc26a2	1.39294	2.03467	5.42122	1.87419151029681e-05	0.000165726	2.63688	Up
pard6ga	2.09996	-1.25104	5.28687	2.58856608340249e-05	0.000215442	2.63631	Up
zfyve9b	1.5785	-0.42793	5.30835	2.45803679010401e-05	0.00020678	2.62807	Up
zgpat	1.0073	2.74743	5.45	1.74929070140968e-05	0.000156314	2.62554	Up
LOC113535386	1.38151	3.11557	5.47187	1.66002174369929e-05	0.000150325	2.61822	Up
cebp1	2.17301	-0.100205	5.31195	2.43680985223102e-05	0.000205436	2.61601	Up
cdc37	0.818622	5.58131	5.45991	1.70823865030687e-05	0.000153978	2.60809	Up
pmm2	1.80189	2.95786	5.45767	1.7174327179661e-05	0.00015445	2.60511	Up
cnstb	-3.91156	1.99293	-5.27542	2.6609442660627e-05	0.000220246	2.60267	Down
ube2ia	0.741301	4.99622	5.47627	1.6426313629001e-05	0.000148957	2.60263	Up
sf3b2	0.858789	5.52163	5.45936	1.71050414342834e-05	0.00015404	2.59981	Up
dipk1ab	-1.91439	0.335281	-5.26209	2.74786501991862e-05	0.00022572	2.59795	Down
cuedc2	-1.06985	1.20753	-5.31633	2.41126913896491e-05	0.000203723	2.59752	Down
pamr1b	1.83095	7.59968	5.38485	2.04509758396427e-05	0.000177387	2.5889	Up
syncrip	0.753776	5.58594	5.45414	1.73201091500667e-05	0.000155048	2.5856	Up
cnot8	0.809266	3.54096	5.46242	1.69800178402394e-05	0.000153409	2.58374	Up
micu1	-0.705419	5.54643	-5.47051	1.66545442538592e-05	0.000150677	2.58275	Down
sec13	0.683586	5.52948	5.45506	1.72820700580487e-05	0.00015489	2.58189	Up
ccm2	-0.581708	4.27443	-5.46481	1.68831225344507e-05	0.000152604	2.5777	Down
creb3l1	-2.8981	1.49618	-5.27495	2.66398720937545e-05	0.000220405	2.57636	Down
tesk1b	-3.09455	3.3947	-5.35034	2.22190579907933e-05	0.00019019	2.57629	Down
abhd14b	-1.53768	2.51913	-5.35204	2.2128118036273e-05	0.000189578	2.57543	Down
emilin2b	-1.58866	2.46387	-5.33919	2.28224307027161e-05	0.000194382	2.57087	Down
dynll2b	-1.49265	4.0314	-5.42567	1.85428050553424e-05	0.000164263	2.56992	Down
gid4	0.805696	3.40966	5.44862	1.75504601817868e-05	0.000156575	2.56836	Up
si:dkey-78k11.9	0.988292	2.49687	5.42869	1.8409303465322e-05	0.000163228	2.56759	Up
myog	-3.44716	3.10003	-5.32098	2.38443047154635e-05	0.000201717	2.56477	Down
dennd4a	1.51032	4.03223	5.45746	1.71829688378207e-05	0.000154457	2.55852	Up
fgf14	-3.171	-0.413583	-5.24104	2.89092368109657e-05	0.000234709	2.55807	Down
megf6a	-1.13641	7.26838	-5.41612	1.89725436840623e-05	0.000167236	2.55673	Down
grid2ipa	1.31143	0.38979	5.3012	2.50071432145436e-05	0.000209738	2.55274	Up
patz1	-0.993114	4.27589	-5.44531	1.76902080398071e-05	0.000157639	2.5524	Down
znhit1	0.647707	2.83534	5.41734	1.89171548551729e-05	0.000166823	2.55222	Up
smg9	0.656313	4.37819	5.46056	1.70557276704749e-05	0.000153809	2.54618	Up
ddx49	0.743687	4.22425	5.45912	1.71148333682076e-05	0.000154057	2.54526	Up
lrrfip1a	-1.04906	6.81978	-5.42277	1.86722340424954e-05	0.000165185	2.54246	Down
LOC113543443	-0.808213	2.90898	-5.3836	2.05123672755458e-05	0.000177841	2.54176	Down
obi1	0.889717	1.57466	5.35253	2.21020046283328e-05	0.000189521	2.54011	Up
dnttip2	0.844001	5.13433	5.44583	1.76684948836305e-05	0.000157517	2.53854	Up
n4bp1	0.717873	4.32477	5.45614	1.72372687228556e-05	0.000154742	2.53606	Up
LOC113547471	0.902853	3.7088	5.44852	1.75547456704625e-05	0.000156575	2.53506	Up
LOC113546255	-2.73207	1.77166	-5.26315	2.74079637967759e-05	0.000225424	2.53422	Down
snrpe	1.18569	3.74689	5.44856	1.75533694351289e-05	0.000156575	2.53344	Up
lrrfip1b	-1.49413	3.70633	-5.39682	1.9871508423227e-05	0.000173516	2.53249	Down
mpp2b	1.64204	-0.403418	5.27382	2.67123408734782e-05	0.000220817	2.53051	Up
rrp15	1.19608	3.53286	5.4425	1.78097409804958e-05	0.000158523	2.53006	Up
LOC128317313	1.74329	4.60547	5.42992	1.83548246792289e-05	0.000162819	2.52669	Up
map2	-1.53255	3.47717	-5.379	2.07402473700258e-05	0.000179577	2.52192	Down
g3bp1	1.52401	5.86034	5.40406	1.95292126103162e-05	0.000171446	2.51851	Up
pde12	0.676047	3.1271	5.41777	1.88975648080267e-05	0.000166801	2.5182	Up
c1qb	-1.52119	3.80824	-5.39532	1.99434498353975e-05	0.000173989	2.51815	Down
LOC117595892	1.5712	1.59913	5.36454	2.14730711036254e-05	0.000185021	2.51561	Up
c11h1orf53	-1.86331	1.49764	-5.26981	2.69717436192596e-05	0.000222397	2.51482	Down
LOC113537242	-1.39696	3.08181	-5.35855	2.17847870738385e-05	0.000187211	2.51149	Down
ercc5	0.949253	2.78049	5.40151	1.96493162916701e-05	0.000172114	2.50907	Up
znf106a	-2.30347	6.70254	-5.42377	1.86275504329909e-05	0.000164864	2.50826	Down
fabp3	-1.68221	9.74916	-5.34126	2.27092546487992e-05	0.000193591	2.50735	Down
greb1l	-1.28866	1.20707	-5.26762	2.71145323697981e-05	0.000223292	2.50692	Down
LOC117596458	-0.917353	4.71624	-5.43906	1.79570627580387e-05	0.000159653	2.50672	Down
ydjc	1.82037	2.13152	5.38844	2.02755685622298e-05	0.000176335	2.50251	Up
shank2b	-1.83103	-0.651828	-5.2105	3.11213785960243e-05	0.000248539	2.50142	Down
cdk2ap2	1.27475	2.80849	5.40349	1.95559265070261e-05	0.000171604	2.50121	Up
twsg1b	-1.29841	4.15781	-5.41195	1.91633619531705e-05	0.000168765	2.50037	Down
gigyf1a	-0.711337	5.73389	-5.43419	1.816789899788e-05	0.000161307	2.50016	Down
ap5s1	1.07999	2.86787	5.39848	1.97924760101583e-05	0.000173058	2.49922	Up
si:dkey-6n21.13	1.66718	0.377527	5.28398	2.60661843992962e-05	0.000216668	2.49696	Up
rnf19b	1.64676	5.71154	5.38734	2.03291115278509e-05	0.000176722	2.49464	Up
scarb2a	1.00868	5.56549	5.40923	1.92887076909168e-05	0.000169564	2.49153	Up
smc4	-1.01244	3.79158	-5.40021	1.97104394795698e-05	0.000172495	2.4902	Down
fzr1b	-0.736914	4.86129	-5.43514	1.8126663964781e-05	0.000161014	2.48788	Down
syt3	1.59879	0.492168	5.28881	2.57645638081892e-05	0.000214708	2.48774	Up
LOC128318725	2.64164	-0.517368	5.24489	2.86421285830415e-05	0.000232637	2.48603	Up
tubb5	-1.4699	3.29553	-5.35876	2.17735329935943e-05	0.000187197	2.4836	Down
nav2a	-2.82355	3.18001	-5.30842	2.45765351889327e-05	0.00020678	2.47769	Down
arl8a	0.719433	3.97364	5.42503	1.85715426371037e-05	0.000164443	2.47296	Up
igfbp1a	1.89211	5.94139	5.37054	2.11660320903222e-05	0.000182697	2.47274	Up
arhgap39	-3.3031	-0.0832011	-5.19797	3.20770663713241e-05	0.000254714	2.47249	Down
spag1a	1.63342	3.1127	5.40635	1.94225679648866e-05	0.000170587	2.47167	Up
hsp90aa1.2	2.50056	4.80577	5.37921	2.0729638850469e-05	0.000179565	2.46693	Up
abtb2a	1.42158	1.15521	5.32197	2.37877070372818e-05	0.000201412	2.46635	Up
LOC113541837	-1.29727	3.53808	-5.37221	2.10814680067958e-05	0.000182128	2.46601	Down
mta3	0.567046	5.07288	5.41907	1.88388934122355e-05	0.000166433	2.4638	Up
LOC113532307	1.94528	5.44632	5.37328	2.10273814798463e-05	0.000181822	2.45781	Up
gtf3c3	0.949321	2.89933	5.38558	2.04153555412427e-05	0.000177157	2.45622	Up
LOC113546036	-3.20558	-0.337206	-5.19228	3.25212237966228e-05	0.000257404	2.45351	Down
ubb	1.29026	9.45744	5.29165	2.55893141445448e-05	0.000213521	2.4524	Up
ky	-3.05703	1.92937	-5.22757	2.98648775945896e-05	0.000240866	2.45231	Down
parvab	-1.0052	6.30431	-5.39866	1.97841770374906e-05	0.000173058	2.44916	Down
prox3	-1.18087	2.66194	-5.32107	2.38393523392297e-05	0.000201717	2.44795	Down
sin3aa	-0.629371	5.08447	-5.41944	1.88222000789528e-05	0.000166361	2.44775	Down
LOC113530966	1.59446	0.333252	5.24924	2.83432477831369e-05	0.000231267	2.44211	Up
itga6a	-3.18724	-0.410775	-5.1894	3.27488070490806e-05	0.00025889	2.44074	Down
bloc1s2	0.868774	4.17094	5.40988	1.92585479659977e-05	0.000169375	2.42982	Up
polr1a	0.988336	4.94209	5.40294	1.95817390896057e-05	0.000171753	2.42974	Up
cdc42ep3	-1.70079	2.71408	-5.29598	2.53236948584051e-05	0.000211576	2.42689	Down
LOC113543726	3.18376	0.606994	5.30481	2.47905856357872e-05	0.000208369	2.42559	Up
pkmyt1	1.57524	2.344	5.35549	2.19452739841732e-05	0.000188425	2.42536	Up
sall1a	1.16053	1.92805	5.32362	2.36936458300673e-05	0.00020079	2.42246	Up
il17a/f1	2.95746	-1.05101	5.20483	3.15505041311259e-05	0.000251247	2.41734	Up
snrpg	0.798653	4.85318	5.40177	1.96369940224547e-05	0.000172114	2.41724	Up
ttf2	1.28223	2.2936	5.34115	2.27153884178808e-05	0.000193591	2.41552	Up
paqr7b	-1.42223	1.85052	-5.25758	2.77789749490514e-05	0.000227708	2.41344	Down
LOC113539840	-0.876764	4.24189	-5.387	2.03456253669603e-05	0.000176787	2.41186	Down
LOC113527941	0.866617	3.69116	5.39375	2.00186288449743e-05	0.000174512	2.41124	Up
arnt2	-0.809365	6.73145	-5.36898	2.12454725120524e-05	0.000183302	2.40866	Down
wasla	-0.55616	5.2928	-5.40153	1.9648326855315e-05	0.000172114	2.40826	Down
prkab1a	-1.90834	1.13711	-5.21012	3.11495638410013e-05	0.000248561	2.40821	Down
clgn	1.4158	3.68854	5.3937	2.00212343082516e-05	0.000174512	2.40634	Up
capn7	0.735095	4.97854	5.39037	2.01817143140961e-05	0.000175597	2.40021	Up
uba2	0.719432	3.77847	5.39165	2.01198914845175e-05	0.000175137	2.39702	Up
atp8b2	-1.37083	1.40414	-5.22859	2.97910485072031e-05	0.000240569	2.39306	Down
rbm15	-0.726344	4.08134	-5.37857	2.07616239011071e-05	0.000179683	2.39285	Down
LOC113545966	-1.47494	1.2241	-5.21264	3.09609458612648e-05	0.000247561	2.38855	Down
hsp70.3	2.43881	2.62681	5.37226	2.10787884549936e-05	0.000182128	2.38359	Up
pla2g4ab	-1.27507	2.9728	-5.3127	2.43243043303814e-05	0.000205244	2.38125	Down
zbtb47b	-2.63001	0.659604	-5.16756	3.45241481061771e-05	0.00026976	2.37979	Down
si:ch73-109d9.3	0.8562	2.0909	5.31119	2.44126940849026e-05	0.000205635	2.37873	Up
LOC113547295	1.63532	5.69333	5.34224	2.26558953607518e-05	0.000193253	2.37606	Up
insra	-0.678908	5.52879	-5.38563	2.04128110249995e-05	0.000177157	2.37602	Down
gdnfa	-2.2726	0.495432	-5.16376	3.4842494392911e-05	0.000271813	2.37588	Down
rab18b	0.69724	6.26898	5.34313	2.26072815680175e-05	0.000192924	2.37548	Up
pot1	-1.17514	3.31914	-5.32802	2.34439174554062e-05	0.000198932	2.37449	Down
LOC113536658	-0.698464	4.78996	-5.38661	2.03648593247245e-05	0.000176876	2.37112	Down
slf2	0.845303	3.902	5.38136	2.06230605359894e-05	0.000178721	2.36486	Up
fam43b	-1.48241	1.0255	-5.19643	3.21970829476112e-05	0.000255355	2.36398	Down
bloc1s4	0.934459	2.65466	5.33485	2.3062247557471e-05	0.000196119	2.36353	Up
LOC113526532	1.52198	1.84793	5.30095	2.50222050484593e-05	0.000209774	2.3598	Up
lrrc4.1	-1.91308	2.98567	-5.27815	2.64352136355623e-05	0.000219083	2.35874	Down
ankfn1	0.949188	1.74547	5.29531	2.53643761077384e-05	0.000211825	2.35628	Up
il22	2.68638	0.23245	5.2402	2.89681063332843e-05	0.000234894	2.35526	Up
htra3b	-1.45658	4.34169	-5.35331	2.20605266925024e-05	0.000189248	2.35017	Down
ube3d	1.24565	1.63107	5.28028	2.62995739463534e-05	0.000218329	2.34932	Up
LOC113531240	2.1136	-0.815833	5.18282	3.32737881095084e-05	0.000262086	2.34735	Up
trappc8	0.721682	5.79592	5.34743	2.23747825114236e-05	0.000191356	2.347	Up
atp6ap1lb	-3.71645	-1.67436	-5.20249	3.1728771459351e-05	0.000252564	2.34402	Down
slitrk6	-3.10101	2.12782	-5.1867	3.29629819359949e-05	0.000260058	2.33812	Down
bcl2a	0.900719	3.98199	5.37077	2.11542891979328e-05	0.000182677	2.33484	Up
actl6a	1.27012	3.61733	5.36301	2.1552493109158e-05	0.000185541	2.33241	Up
sh2d1ab	-1.60721	2.46232	-5.2493	2.83392225707817e-05	0.000231267	2.32998	Down
LOC113529993	-1.5969	0.120326	-5.14374	3.6571568819376e-05	0.000283042	2.3295	Down
mfsd4aa	-3.51117	4.05671	-5.26271	2.74374682800932e-05	0.000225571	2.32805	Down
LOC113540087	0.716655	3.99305	5.36653	2.13710442361318e-05	0.000184304	2.32518	Up
rhbdd1	1.16819	4.19143	5.36427	2.14872347306452e-05	0.000185061	2.32251	Up
mynn	0.644785	4.27494	5.36612	2.1392078522779e-05	0.000184404	2.31999	Up
parga	0.576922	5.259	5.35219	2.21202185174107e-05	0.000189578	2.31916	Up
casz1	-1.16289	4.53752	-5.34976	2.22496415028879e-05	0.000190369	2.31467	Down
sh3pxd2b	1.16163	4.25573	5.35891	2.1766014917322e-05	0.000187197	2.31161	Up
nek1	-0.751032	3.73559	-5.33324	2.31512841121872e-05	0.000196791	2.30958	Down
mical2b	-1.08881	4.97796	-5.35684	2.18745673277841e-05	0.0001879	2.30719	Down
adma	1.66045	6.1755	5.2972	2.5249013546361e-05	0.000211088	2.30659	Up
grb14	-2.08747	4.533	-5.31846	2.39895081576804e-05	0.000202772	2.30057	Down
ccdc82	-1.25272	3.21692	-5.28996	2.56932105317755e-05	0.000214205	2.30014	Down
tia1l	0.958542	3.19933	5.33293	2.31685048876354e-05	0.000196852	2.29969	Up
vps54	0.735137	4.81201	5.3547	2.19872423437692e-05	0.000188702	2.29955	Up
pyroxd1	1.32269	4.02108	5.34716	2.23894143439049e-05	0.000191397	2.28421	Up
LOC113534955	-5.39767	-1.06592	-5.16804	3.44840320091495e-05	0.000269631	2.28353	Down
LOC113524415	-1.51062	3.79838	-5.29084	2.56388268542372e-05	0.000213843	2.28064	Down
efna5b	-1.01908	4.14344	-5.33049	2.33049417721507e-05	0.000197925	2.2799	Down
nfe2l1b	0.987	4.99968	5.33733	2.29250100026575e-05	0.000195037	2.27714	Up
cdr2l	-2.21279	3.35084	-5.2501	2.82847847302009e-05	0.000230983	2.27421	Down
lrsam1	0.852759	4.20895	5.34605	2.24490533338404e-05	0.000191823	2.27301	Up
LOC113532496	1.205	1.57251	5.24597	2.85674222055934e-05	0.000232417	2.27204	Up
LOC113531701	-1.60506	-0.917634	-5.10726	3.99482919233625e-05	0.000303999	2.26881	Down
caskb	-1.13635	4.19739	-5.32432	2.36538098184362e-05	0.000200539	2.26714	Down
srp9	0.820688	3.91952	5.33909	2.28280923313025e-05	0.000194382	2.26704	Up
cebpz	0.742163	4.45631	5.34313	2.26075353992829e-05	0.000192924	2.26457	Up
trafd1	1.06507	5.81318	5.30027	2.50632529754883e-05	0.000210028	2.26228	Up
snrpd3l	1.04442	4.00298	5.33862	2.28537737894809e-05	0.000194516	2.26047	Up
calr3b	1.49753	6.25474	5.27935	2.63589524121991e-05	0.000218589	2.25547	Up
leng9	0.904786	5.3627	5.31845	2.3989854622498e-05	0.000202772	2.25244	Up
LOC113544768	-1.51638	4.16224	-5.3022	2.49471385342537e-05	0.000209415	2.25066	Down
slc49a4	1.3986	5.40059	5.31217	2.43557372950425e-05	0.000205421	2.24995	Up
hyal2b	1.36801	5.92778	5.28694	2.58808118440295e-05	0.000215442	2.24207	Up
atg4a	-0.692935	3.10509	-5.27212	2.68221419033738e-05	0.000221538	2.24121	Down
fbln2	-1.1812	5.23535	-5.32882	2.3399048040388e-05	0.000198638	2.23796	Down
LOC113524573	-1.92289	3.69601	-5.25285	2.80973179063522e-05	0.000229644	2.23234	Down
LOC113529717	-1.78961	3.39215	-5.24577	2.85814609866169e-05	0.000232434	2.23208	Down
tmlhe	-1.84326	1.74601	-5.16391	3.48299450782837e-05	0.000271813	2.23105	Down
snx10b	1.61099	2.18448	5.27929	2.63626509313086e-05	0.000218589	2.22967	Up
ago1	-0.896968	2.46909	-5.22809	2.98269210426845e-05	0.000240759	2.22916	Down
adarb1b	-0.97554	2.98201	-5.24824	2.84118663767045e-05	0.000231633	2.22852	Down
ugcg	1.20227	4.15179	5.32476	2.36283516659211e-05	0.00020041	2.22799	Up
LOC113534511	2.31822	3.28107	5.30869	2.45601713314692e-05	0.00020678	2.2238	Up
ddah2	-1.7406	2.4367	-5.2005	3.1882021178909e-05	0.000253474	2.2234	Down
hoxc9a	-1.00454	2.23953	-5.20006	3.19161218121128e-05	0.000253642	2.21811	Down
fam20cb	-1.36463	4.25148	-5.29711	2.52545656886301e-05	0.000211088	2.21665	Down
LOC113525288	-1.36224	3.30656	-5.25487	2.79608105986124e-05	0.000228815	2.21389	Down
crocc2	-2.7092	0.408134	-5.08931	4.17235765344691e-05	0.00031469	2.21262	Down
LOC113523701	2.56526	3.93361	5.29924	2.51254273347171e-05	0.000210359	2.21229	Up
LOC117599347	0.948805	2.09203	5.24768	2.84499910664711e-05	0.000231847	2.21017	Up
slc10a3	1.52391	3.0568	5.29472	2.54002943613825e-05	0.000212034	2.20662	Up
ccdc9	0.583864	4.92722	5.3137	2.42660677351741e-05	0.000204841	2.20363	Up
si:ch211-194k22.8	-2.54201	0.221032	-5.08658	4.2000861723267e-05	0.000316293	2.20208	Down
imp3	0.906527	4.28913	5.31473	2.42058376982724e-05	0.000204421	2.19829	Up
LOC113525880	-2.24944	1.75366	-5.14062	3.68486872759389e-05	0.000284961	2.1957	Down
LOC117599366	-0.934414	4.90891	-5.31144	2.43985123718566e-05	0.000205604	2.19432	Down
prop1	1.30235	0.472642	5.16259	3.49410304058389e-05	0.000272473	2.19246	Up
asl	1.46076	4.3443	5.30521	2.47668061610869e-05	0.000208259	2.19102	Up
prr5l	-1.24856	2.81537	-5.22537	3.0023418729467e-05	0.000241945	2.18684	Down
cthrc1b	-2.65806	1.48654	-5.10374	4.02903240782399e-05	0.000305887	2.18618	Down
isg20l2	0.691067	3.20385	5.28279	2.61413399092771e-05	0.0002172	2.18585	Up
adamts10	-1.8326	3.10012	-5.20507	3.15316090752077e-05	0.000251247	2.18463	Down
zer1	0.781161	5.70851	5.28079	2.6267290319916e-05	0.000218154	2.18358	Up
ctns	0.958758	4.87625	5.30347	2.48708244368731e-05	0.000208953	2.18326	Up
LOC113523756	1.2502	4.38541	5.30169	2.4977847432076e-05	0.000209582	2.17938	Up
dnaaf4	2.06082	1.23418	5.20554	3.14964091296219e-05	0.000251123	2.17869	Up
LOC113531825	-1.61156	3.84815	-5.25529	2.79329695397534e-05	0.000228683	2.17561	Down
fmr1	1.09337	4.5198	5.29937	2.511772660373e-05	0.000210359	2.17212	Up
si:ch73-103b11.2	-0.791388	5.51768	-5.30235	2.49379652120989e-05	0.000209415	2.1715	Down
rab4a	-0.66912	3.6699	-5.27021	2.69460376277344e-05	0.000222279	2.16817	Down
ccnt2a	0.56832	5.47852	5.28616	2.59298731131216e-05	0.000215718	2.16788	Up
raf1b	-1.19012	1.8162	-5.15482	3.56043755781543e-05	0.000276873	2.16717	Down
plxna1b	-1.23552	3.67731	-5.25795	2.77540043849535e-05	0.000227599	2.16681	Down
usp16	1.00737	3.15832	5.277	2.65082665089085e-05	0.000219526	2.16655	Up
kif26ba	-2.06846	0.788398	-5.09149	4.15038746912448e-05	0.000313423	2.16568	Down
chac1	1.49501	7.69649	5.2142	3.08445989358733e-05	0.000247035	2.16487	Up
brd8b	0.441065	5.43929	5.28483	2.60129368282516e-05	0.000216317	2.15899	Up
LOC113524949	2.37073	-1.0759	5.08387	4.2278151723456e-05	0.000317891	2.15637	Up
recql	1.03981	1.87516	5.21319	3.09196201418127e-05	0.000247332	2.15478	Up
LOC113533139	0.963832	2.5828	5.24552	2.85983912308345e-05	0.000232475	2.14859	Up
igf2r	1.07151	6.72514	5.23058	2.96482252668851e-05	0.000239614	2.14668	Up
ufc1	0.561314	4.01771	5.28853	2.57818406011348e-05	0.000214761	2.14069	Up
itpr1a	-1.09613	3.89607	-5.25873	2.77017870378414e-05	0.000227266	2.13765	Down
LOC113527335	-2.32484	-0.188039	-5.05027	4.58666080820198e-05	0.000340032	2.13317	Down
lrrc24	3.08402	-2.70161	5.04873	4.6038658993314e-05	0.000341049	2.1314	Up
nop58	1.52868	4.8702	5.27114	2.68856179019279e-05	0.000221968	2.12924	Up
alg6	-1.58682	3.41123	-5.21192	3.10145812113171e-05	0.000247888	2.12289	Down
LOC113527312	3.58848	2.01153	5.21929	3.04674683065966e-05	0.000245019	2.12263	Up
slc7a6	1.06307	2.56753	5.23349	2.94410929671071e-05	0.000238433	2.12159	Up
nol6	1.36553	3.56991	5.27297	2.67670337862218e-05	0.000221176	2.11864	Up
rnf144ab	-2.15064	0.845386	-5.05858	4.49509745081223e-05	0.000333878	2.11749	Down
dcn	-1.31242	9.28752	-5.18167	3.33661041909457e-05	0.000262496	2.11646	Down
LOC113524366	1.35775	4.18412	5.27696	2.65111323757005e-05	0.000219526	2.1159	Up
si:dkey-34d22.1	-1.66603	1.92072	-5.1272	3.80650560926316e-05	0.000291824	2.11563	Down
ank2a	-2.16004	0.242718	-5.04992	4.59054531854928e-05	0.000340191	2.1134	Down
sec24d	1.08958	4.56194	5.27387	2.67089038910441e-05	0.000220817	2.11233	Up
tmem176l.1	1.06212	7.35981	5.19751	3.21127236106267e-05	0.000254893	2.11171	Up
c15h5orf15	0.820526	5.1412	5.26522	2.72716076102572e-05	0.000224397	2.11083	Up
emp3a	-1.15363	4.05619	-5.25134	2.81997167300785e-05	0.000230384	2.10817	Down
bnc2	-1.06637	3.61772	-5.22939	2.97337620754329e-05	0.000240206	2.10615	Down
abhd10b	-1.15671	3.76236	-5.23259	2.95051417268968e-05	0.000238773	2.10388	Down
atxn7l1	-0.939266	3.96285	-5.24601	2.85646172268296e-05	0.000232417	2.10341	Down
atad5a	0.991575	2.20167	5.20483	3.15500982572331e-05	0.000251247	2.10019	Up
thoc7	1.11715	3.47298	5.26231	2.74641118029489e-05	0.000225695	2.09973	Up
fcer1gl	1.08417	3.94678	5.27042	2.6931851817815e-05	0.000222256	2.0987	Up
mtmr4	1.42393	6.06575	5.21986	3.04257829123909e-05	0.000244784	2.09732	Up
LOC113537529	-1.08145	4.09868	-5.24888	2.83675926820404e-05	0.000231369	2.09727	Down
rarab	-1.08944	4.39552	-5.2562	2.78711178187173e-05	0.000228272	2.09678	Down
olfml3a	-2.00883	2.73881	-5.14093	3.6821255295495e-05	0.000284862	2.09467	Down
casp23	1.33179	2.36574	5.21664	3.06633591255426e-05	0.000246189	2.09063	Up
tsg101b	0.872352	4.1922	5.2692	2.70115188317772e-05	0.000222631	2.08846	Up
atp6ap1b	1.43247	4.90477	5.25672	2.78365408221277e-05	0.000228085	2.08712	Up
ltv1	0.908083	4.50041	5.26776	2.71054890154324e-05	0.000223292	2.08628	Up
LOC113539468	3.43008	-2.82022	5.02427	4.88539337039154e-05	0.000357835	2.08193	Up
lman1	0.78305	4.46019	5.26555	2.72501045295164e-05	0.000224314	2.07883	Up
xpnpep2	-3.58273	2.72385	-5.09637	4.10159502597458e-05	0.000310672	2.07664	Down
kiaa0586	-1.06044	3.0974	-5.19186	3.25540261223146e-05	0.000257559	2.07614	Down
eif4a3	0.754416	6.16541	5.22046	3.03814652042628e-05	0.000244528	2.07328	Up
pdia6	1.23745	3.8779	5.25881	2.76968795650543e-05	0.000227266	2.06976	Up
atg3	0.81215	5.42086	5.24527	2.86162664940088e-05	0.000232524	2.06835	Up
rasd1	-1.54176	0.336711	-5.03875	4.71667037879175e-05	0.000347716	2.06499	Down
LOC113542831	-1.45157	7.24538	-5.22141	3.03120521441188e-05	0.00024407	2.06424	Down
smad3b	-0.861164	4.09431	-5.24022	2.89665139354281e-05	0.000234894	2.06424	Down
osgepl1	-1.27254	1.6285	-5.0988	4.07759031221543e-05	0.000308974	2.06347	Down
ppme1	-0.577859	4.95976	-5.26007	2.76124132621359e-05	0.000226723	2.0626	Down
irgq1	0.726113	3.7422	5.25329	2.80674218664658e-05	0.000229591	2.06121	Up
marcksa	-1.37936	4.42353	-5.23922	2.90366424578319e-05	0.000235352	2.06002	Down
adamtsl5	1.36301	5.32398	5.22774	2.98526423459866e-05	0.000240866	2.05937	Up
itchb	1.03962	5.18428	5.24026	2.89639419827646e-05	0.000234894	2.05922	Up
elavl4	-2.5546	-1.83356	-5.03599	4.74833331261872e-05	0.000349773	2.05865	Down
ints3	0.657711	4.91572	5.25306	2.80835549084738e-05	0.000229627	2.05864	Up
psme1	1.03953	7.07194	5.18434	3.31514245798032e-05	0.000261228	2.05856	Up
cmpk2	2.9816	4.15919	5.21561	3.07392559764512e-05	0.000246494	2.0563	Up
LOC113530330	0.984803	4.77836	5.24658	2.85256163239619e-05	0.00023227	2.05172	Up
axin2	-1.36127	5.49635	-5.24669	2.85182970665385e-05	0.00023227	2.04292	Down
snapc1a	1.73783	-0.957545	5.03289	4.78430143501353e-05	0.000351881	2.04139	Up
serpinf2b	2.46396	-2.59766	5.00433	5.1277749875337e-05	0.000371304	2.03648	Up
LOC117595696	1.63177	4.71635	5.2261	2.99704755969809e-05	0.000241618	2.02929	Up
LOC117596465	3.71494	5.12732	5.17991	3.3508468347757e-05	0.00026351	2.02613	Up
psmb2	1.50138	6.03599	5.19057	3.26562523106565e-05	0.000258263	2.02341	Up
crhr1	-2.40053	2.29963	-5.08223	4.24456985096539e-05	0.000318906	2.02143	Down
arhgap35a	1.02029	5.48727	5.21569	3.07336972536878e-05	0.000246494	2.02113	Up
atf3	2.15867	4.59016	5.21359	3.08899719568089e-05	0.000247297	2.0163	Up
ddt	-0.666777	4.20691	-5.22327	3.01759855167036e-05	0.000243075	2.01198	Down
b3gat1b	-2.17514	3.85717	-5.16429	3.47976699657893e-05	0.00027168	2.01181	Down
LOC113532857	2.62402	0.00469088	5.06667	4.40778366601829e-05	0.000328767	2.01162	Up
anapc10	0.785453	2.26643	5.169	3.44042156085962e-05	0.000269254	2.01074	Up
LOC128318410	2.44654	-1.91498	5.00603	5.10660517282583e-05	0.000370153	2.01073	Up
ganc	-0.904332	4.85529	-5.23255	2.95075701295188e-05	0.000238773	2.00984	Down
wls	-0.831889	4.11951	-5.21822	3.05462677451649e-05	0.000245507	2.00702	Down
pygo1	0.747231	4.74086	5.23438	2.93779615445738e-05	0.00023802	2.00631	Up
zbtb38	-1.05007	4.2686	-5.21623	3.06937051274272e-05	0.000246331	2.00495	Down
card9	1.49213	2.41934	5.1748	3.39247995837674e-05	0.000266248	2.0037	Up
LOC117596225	2.3322	-1.75806	5.00198	5.15717568153988e-05	0.000373111	2.00266	Up
ddx3xb	1.06964	6.73002	5.16881	3.44194946765115e-05	0.000269266	2.00005	Up
si:ch211-15d5.11	0.906904	4.06632	5.23082	2.96314575404599e-05	0.000239577	1.99913	Up
LOC117598509	-0.834438	4.08836	-5.21329	3.09124062312364e-05	0.000247332	1.99907	Down
LOC113532299	-1.49418	2.37274	-5.10668	4.0004820008669e-05	0.000304311	1.99849	Down
magi3a	-0.971867	5.37581	-5.23087	2.96273410198554e-05	0.000239577	1.99731	Down
serpina10a	-1.59527	4.13401	-5.18612	3.30092167305649e-05	0.000260317	1.99142	Down
commd9	0.641751	3.06396	5.19274	3.24855862721337e-05	0.000257226	1.98759	Up
tyk2	0.757437	5.97427	5.18882	3.27940642979733e-05	0.000259143	1.98635	Up
ogna	-2.0687	6.1063	-5.2151	3.07769580526613e-05	0.000246594	1.98574	Down
commd1	0.73665	3.11477	5.19278	3.24824286845999e-05	0.000257226	1.98433	Up
has2	1.50673	3.86513	5.21813	3.05532837459508e-05	0.000245507	1.97762	Up
irf2bp1	0.842459	3.86424	5.21783	3.05749037901501e-05	0.000245579	1.9744	Up
btbd8	-0.758422	3.37707	-5.17208	3.41485683290539e-05	0.000267682	1.97332	Down
LOC128317310	-1.35855	1.00167	-5.02874	4.8326653069807e-05	0.000354904	1.97232	Down
LOC117596186	4.06092	2.04733	5.16901	3.44030726776364e-05	0.000269254	1.97129	Up
galnt16	-1.69504	0.884591	-5.02243	4.90725365096649e-05	0.000358898	1.96999	Down
kat6b	-0.829908	4.6169	-5.21525	3.0766084016801e-05	0.000246594	1.96732	Down
pou6f1	-1.50748	2.90745	-5.12435	3.8328593861199e-05	0.000293502	1.96714	Down
xpot	0.935088	5.56662	5.1935	3.24258544643686e-05	0.000256961	1.96388	Up
pik3cd	0.586551	3.71781	5.21066	3.11088111483403e-05	0.000248539	1.96383	Up
gfra4a	-3.07294	-0.579094	-4.97256	5.53929523438551e-05	0.000395791	1.96311	Down
prelid1a	1.24907	3.37339	5.20117	3.18305924936039e-05	0.000253271	1.96275	Up
LOC113523758	1.49813	4.26565	5.21028	3.113779994563e-05	0.000248561	1.96138	Up
zgc:162952	-0.875558	2.18403	-5.09146	4.15074057454224e-05	0.000313423	1.95126	Down
fcf1	1.02474	2.53743	5.1611	3.50669822361632e-05	0.000273041	1.9508	Up
LOC117596161	3.08543	2.99205	5.18241	3.33062762967709e-05	0.000262237	1.94966	Up
cers2b	1.27064	3.32802	5.19708	3.21465019839823e-05	0.000255058	1.94765	Up
LOC113528794	-2.51045	5.05429	-5.17388	3.4000484284655e-05	0.000266735	1.94729	Down
tacr1a	-2.4807	3.05591	-5.07971	4.27065675950579e-05	0.000320373	1.94644	Down
serpinh1a	-1.09771	4.43313	-5.20062	3.18730127799908e-05	0.000253474	1.94223	Down
aup1	0.577464	4.45914	5.20983	3.11718049308061e-05	0.000248636	1.94053	Up
tspan14	0.646801	5.16532	5.19803	3.20729081742677e-05	0.000254714	1.94039	Up
wdr77	1.87094	2.82268	5.17963	3.35310369742612e-05	0.000263581	1.93963	Up
dnai3	2.46314	-0.159048	5.03872	4.71699469779111e-05	0.000347716	1.93914	Up
synpo2b	-1.93225	4.08774	-5.14923	3.60892723634655e-05	0.000280086	1.93481	Down
cracr2aa	1.70243	0.733261	5.08051	4.26239667212913e-05	0.000319876	1.93427	Up
mfsd2aa	1.43553	1.9262	5.13008	3.78007361601607e-05	0.000290142	1.9341	Up
cpdp	-1.49666	2.95947	-5.11055	3.96311881443177e-05	0.000302056	1.93392	Down
LOC113523919	1.87006	1.11855	5.05893	4.49134358657246e-05	0.000333744	1.93376	Up
LOC113540508	1.37819	1.85801	5.13168	3.76549613299283e-05	0.000289137	1.93235	Up
LOC113545955	1.41249	-0.127423	5.02026	4.93319497635991e-05	0.000360256	1.92872	Up
smg6	0.998699	5.93373	5.16514	3.47262425882735e-05	0.000271231	1.92862	Up
si:dkey-122a22.2	1.30771	0.790969	5.06232	4.4544935570823e-05	0.000331618	1.92764	Up
rsad2	3.42429	5.11729	5.13949	3.6949711141957e-05	0.000285041	1.92621	Up
eml3	0.788389	6.83577	5.13545	3.73121291376988e-05	0.000287408	1.92496	Up
gfap	2.05344	-2.28856	4.95744	5.74671811477563e-05	0.000408075	1.91793	Up
LOC113530539	0.87539	4.4535	5.19582	3.22445898855935e-05	0.000255628	1.91781	Up
ebf1b	-1.22951	3.38546	-5.13438	3.74092049983486e-05	0.000287929	1.91539	Down
ndufaf7	0.831645	2.70024	5.14817	3.61815172501682e-05	0.000280468	1.91267	Up
tmtc4	-0.991422	3.61731	-5.14585	3.63848846459234e-05	0.000281821	1.91208	Down
si:dkey-9i23.6	-2.34858	1.48598	-5.00708	5.09360879042694e-05	0.000369622	1.91017	Down
meis2a	-1.00172	4.62247	-5.18809	3.28525146677204e-05	0.0002595	1.90666	Down
LOC113524111	-1.77145	1.75159	-5.02452	4.8824889831447e-05	0.000357835	1.90622	Down
mterf2	-1.09653	1.35874	-5.0237	4.89220525942326e-05	0.000358065	1.90615	Down
LOC113545235	-2.33144	2.8357	-5.05701	4.51229875144983e-05	0.000335028	1.90411	Down
scara3	-1.29535	5.12269	-5.18742	3.29051993183887e-05	0.000259811	1.90152	Down
mesd	0.833951	3.00654	5.16091	3.50837464590548e-05	0.000273041	1.901	Up
kdm6al	-0.64043	4.6208	-5.18718	3.29247328386139e-05	0.000259861	1.89377	Down
LOC113542618	0.725341	3.8912	5.18197	3.33414565645857e-05	0.000262408	1.89216	Up
cdc42l2	0.579026	5.19972	5.17786	3.36746206304004e-05	0.000264497	1.89014	Up
pym1	0.574253	3.48279	5.16792	3.44937540311636e-05	0.000269631	1.88784	Up
cdc123	0.623343	4.05012	5.18458	3.31319464751618e-05	0.00026118	1.88612	Up
LOC117596361	-1.64588	0.528168	-4.97013	5.57216211040956e-05	0.000397413	1.88609	Down
fam117ba	-2.68502	-0.324834	-4.93783	6.02752028218255e-05	0.000424162	1.88544	Down
LOC113534443	3.32133	-3.27658	4.93717	6.03715661134441e-05	0.000424687	1.88427	Up
fam168a	-0.872584	4.34658	-5.1722	3.41388588178144e-05	0.000267682	1.8841	Down
cldn12	0.886339	3.0644	5.15761	3.53642296278451e-05	0.000275115	1.88393	Up
kif2a	1.23245	3.06374	5.16153	3.50308994607799e-05	0.000272956	1.88389	Up
ndrg1a	0.882909	4.89821	5.17598	3.38281578024644e-05	0.000265597	1.88193	Up
prr12b	-1.96753	2.94945	-5.07251	4.3457885925682e-05	0.000325136	1.8778	Down
mn1a	-2.01052	4.05417	-5.1248	3.82874065855414e-05	0.000293302	1.87488	Down
dtx4b	1.047	6.00526	5.13316	3.75197932129445e-05	0.000288463	1.8717	Up
LOC113534170	-0.987137	2.50013	-5.07868	4.28133926038379e-05	0.000321051	1.86932	Down
heyl	-1.51706	2.22459	-5.0433	4.66492059410478e-05	0.000344918	1.86806	Down
tmem106a	-0.649992	4.91404	-5.17846	3.36255163830947e-05	0.000264218	1.86617	Down
gnsa	0.69219	5.12714	5.16933	3.43765413696204e-05	0.000269253	1.86453	Up
LOC113531664	2.06039	-1.77389	4.93962	6.00122749052768e-05	0.000423226	1.86363	Up
rnf145b	0.636418	5.011	5.17031	3.429528862536e-05	0.000268724	1.86259	Up
fstl3	1.33461	6.20191	5.11567	3.9142516334178e-05	0.000298915	1.86195	Up
ift46	-0.897364	2.8349	-5.09028	4.16260015091368e-05	0.000314197	1.85544	Down
atp6v1ba	1.58285	5.59273	5.14039	3.68686667024548e-05	0.000284998	1.85482	Up
nsmce1	0.911854	2.53067	5.12067	3.86717579092805e-05	0.000295666	1.85154	Up
polr2j	0.812887	3.07767	5.13966	3.69342683496128e-05	0.000285041	1.84611	Up
LOC113524995	-2.2623	1.28856	-4.97561	5.4983714325172e-05	0.000393443	1.84586	Down
LOC113531424	1.19263	5.15093	5.15034	3.59923698790452e-05	0.000279445	1.843	Up
hoxa2b	-1.76851	1.01715	-4.96249	5.676626133252e-05	0.000403832	1.84	Down
ccnd2b	-1.43374	1.25474	-4.9788	5.45588195630987e-05	0.000390961	1.83509	Down
LOC113524962	-1.90327	6.84602	-5.13936	3.69610563384418e-05	0.000285041	1.83328	Down
tcf12	-0.711086	6.46161	-5.13175	3.76485733298238e-05	0.000289137	1.831	Down
zgc:162944	-1.10439	5.32589	-5.16092	3.50823515901183e-05	0.000273041	1.83051	Down
rragcb	0.81422	3.50242	5.14891	3.61164161376193e-05	0.000280156	1.82919	Up
cfap157	2.29197	-1.64136	4.9334	6.09279863585258e-05	0.000427371	1.8288	Up
mettl6	1.03671	1.41051	5.05149	4.57312229281869e-05	0.000339157	1.82806	Up
gtf2e2	0.647226	4.50325	5.16184	3.5004443193688e-05	0.000272859	1.82532	Up
spc25	-2.19269	0.141947	-4.91909	6.30864219540884e-05	0.000439035	1.82443	Down
LOC117596835	-2.61094	-1.69133	-4.92659	6.19459785757037e-05	0.000432802	1.8243	Down
vma21	0.881636	3.47517	5.1466	3.63195121726131e-05	0.000281426	1.82419	Up
hdhd5	1.18971	3.07536	5.1339	3.74525221696105e-05	0.000288148	1.82283	Up
syncripl	1.14711	6.20445	5.10907	3.97736809367002e-05	0.000303024	1.82247	Up
farsb	1.03748	5.67924	5.12704	3.80795716424061e-05	0.000291824	1.82102	Up
faxdc2	-0.974915	2.79886	-5.06832	4.39023991324408e-05	0.000327583	1.82064	Down
adam19a	1.1731	5.02289	5.14412	3.65374137400306e-05	0.00028289	1.81885	Up
rerglb	1.19881	1.92576	5.08247	4.2421749251013e-05	0.000318848	1.81729	Up
postnb	-1.53993	11.3825	-5.01236	5.0287183361615e-05	0.000365592	1.81702	Down
slc44a2	-0.580822	4.34016	-5.15057	3.59718443698662e-05	0.000279397	1.81393	Down
map1sa	0.67074	3.65507	5.14879	3.61269160427217e-05	0.000280156	1.81358	Up
fas	1.08759	5.85091	5.11339	3.9359097967555e-05	0.000300217	1.81267	Up
dtx2	0.680671	4.74367	5.1527	3.57872010737205e-05	0.000278073	1.81179	Up
LOC113525311	1.76526	0.436893	5.00683	5.0967299711636e-05	0.000369712	1.8117	Up
LOC113539705	2.0823	-1.1109	4.93857	6.01663334386314e-05	0.000423701	1.81111	Up
gar1	0.930626	4.19817	5.15394	3.56798693260369e-05	0.000277349	1.81095	Up
fgfr3	-2.21186	3.60895	-5.07335	4.33697446913543e-05	0.000324725	1.80815	Down
trpm7	0.795635	6.28795	5.10597	4.00729890555365e-05	0.000304592	1.80784	Up
cdv3	0.864162	5.2754	5.14007	3.6897249434991e-05	0.000284998	1.80717	Up
man2b2	1.24094	3.65473	5.13769	3.71111628951096e-05	0.000286085	1.7944	Up
bmpr1ab	-0.858806	4.30888	-5.13514	3.73409055890845e-05	0.000287516	1.79254	Down
trmt112	0.775324	2.97445	5.11437	3.92665184132665e-05	0.000299628	1.79203	Up
prpf40a	1.16692	4.60821	5.1402	3.6886212477274e-05	0.000284998	1.78891	Up
osbpl9	1.08433	6.01076	5.09943	4.07128702291412e-05	0.000308616	1.78849	Up
LOC117597109	1.72473	1.9369	5.08531	4.2130719766208e-05	0.000317027	1.7872	Up
hnrnpa3	-0.908609	3.8937	-5.11625	3.90875726987928e-05	0.000298612	1.78655	Down
gbp	1.48111	6.22627	5.09165	4.14885758555117e-05	0.000313423	1.78642	Up
LOC113532612	-1.16925	0.968005	-4.95475	5.78444712587578e-05	0.000410158	1.78521	Down
prep	1.32486	2.52597	5.09619	4.10337297698028e-05	0.000310686	1.7852	Up
LOC113545552	1.84735	2.3317	5.0896	4.16951079212827e-05	0.000314597	1.78215	Up
jarid2a	-0.798731	3.68852	-5.1056	4.01089970731095e-05	0.000304629	1.78105	Down
epc2	0.719723	4.8136	5.13988	3.69142094612481e-05	0.000285017	1.78049	Up
sec23a	1.31765	5.76806	5.1001	4.06477078925858e-05	0.000308241	1.77899	Up
nfil3	1.28873	5.46633	5.11224	3.94690688199766e-05	0.000300938	1.77835	Up
LOC113534348	3.16397	3.80702	5.10887	3.9793275190788e-05	0.000303055	1.77662	Up
ppil1	1.3646	1.63841	5.04706	4.62247810377593e-05	0.000342168	1.77528	Up
sfpq	-0.835044	8.27587	-5.05891	4.49158725948889e-05	0.000333744	1.77476	Down
si:dkey-32e6.3	1.55578	0.756001	4.99079	5.29925470682322e-05	0.00038157	1.7728	Up
scn2b	-1.86165	3.56183	-5.06096	4.46927735240334e-05	0.000332458	1.77256	Down
zc3h7a	0.88221	5.04095	5.12861	3.79358898077391e-05	0.000291065	1.77251	Up
btr12	-1.52539	4.39964	-5.10795	3.98817071962175e-05	0.000303611	1.76943	Down
fam53c	-0.906423	2.99525	-5.06168	4.46149365215745e-05	0.000332013	1.76797	Down
ccdc22	0.836807	4.16319	5.13635	3.72314500771481e-05	0.000286899	1.76743	Up
psap	0.656922	9.24217	5.0161	4.98322817721296e-05	0.000363096	1.76572	Up
pdcd7	0.819277	2.1164	5.0533	4.55310585559906e-05	0.000337801	1.76531	Up
nagk	2.09485	3.88142	5.12183	3.85628538082225e-05	0.000295132	1.76324	Up
LOC113524644	-0.727736	4.7066	-5.13299	3.75352961290437e-05	0.000288463	1.76304	Down
LOC113545195	-2.25112	1.1697	-4.92681	6.1912506567423e-05	0.000432788	1.76031	Down
exosc9	0.685735	4.24957	5.13297	3.75376441312352e-05	0.000288463	1.75673	Up
stxbp2	1.18866	4.0758	5.1278	3.80094667461568e-05	0.000291515	1.75176	Up
itga10	-1.4196	3.08891	-5.04374	4.65992889782384e-05	0.00034468	1.74898	Down
tagln	-1.10913	7.66593	-5.06278	4.4495948174854e-05	0.00033138	1.74746	Down
ap3b1a	1.15177	4.81317	5.12174	3.85716239095643e-05	0.000295132	1.7458	Up
cacna1fb	-2.55869	1.47125	-4.91791	6.32687516343337e-05	0.000439686	1.74522	Down
stip1	0.563525	5.28329	5.11519	3.91886907362208e-05	0.000299151	1.74333	Up
pus3	1.19338	1.4674	5.01826	4.95723435185277e-05	0.000361741	1.74322	Up
nfyal	0.533468	5.61101	5.10574	4.00956435254372e-05	0.000304629	1.74223	Up
rcan1b	-2.19958	-0.206408	-4.87596	7.00716448372269e-05	0.000480133	1.7375	Down
LOC113545401	-0.801746	2.68582	-5.03159	4.79938474247475e-05	0.000352858	1.73594	Down
chd4a	1.7123	5.23356	5.09274	4.13781484699739e-05	0.000313051	1.73509	Up
nudt4a	-2.15468	4.31051	-5.06494	4.42635566126451e-05	0.000330026	1.7344	Down
sinhcafl	1.18656	1.28253	5.00813	5.08072090716383e-05	0.000369049	1.73415	Up
atg16l1	0.736602	6.03894	5.08172	4.24983351348775e-05	0.000319179	1.73133	Up
eeig1b	0.724103	4.5352	5.12094	3.86464673664564e-05	0.000295589	1.73061	Up
snrpa1	0.697722	5.35126	5.10619	4.0051669903891e-05	0.000304549	1.72875	Up
gpc1a	-1.6114	3.88376	-5.07281	4.34264566558648e-05	0.000325025	1.72844	Down
inppl1b	-1.19048	3.92297	-5.08768	4.18888480953523e-05	0.000315782	1.72779	Down
pdcd5	-0.794503	4.0835	-5.1003	4.06274162759649e-05	0.000308207	1.72605	Down
tmem237a	-1.50569	1.39392	-4.94639	5.90319910452477e-05	0.000416915	1.72296	Down
rab35a	0.736175	4.31536	5.11741	3.8978665828217e-05	0.000297896	1.71876	Up
LOC113544175	1.15916	3.04547	5.09278	4.13747836949574e-05	0.000313051	1.71707	Up
pcdh17	-1.67482	0.375093	-4.88717	6.81848447399117e-05	0.000469344	1.71505	Down
LOC128318123	3.13634	-2.95223	4.86191	7.25127288861545e-05	0.000493743	1.71041	Up
erc1a	-3.92029	-1.12819	-4.88917	6.78532746554757e-05	0.000467391	1.70807	Down
mapkbp1	-1.56203	2.30293	-4.98246	5.40756548949328e-05	0.000388082	1.70624	Down
LOC113528545	-1.98518	1.84516	-4.93819	6.02213834926945e-05	0.000423936	1.70529	Down
c7b	1.58528	5.01365	5.09171	4.14820860684253e-05	0.000313423	1.70427	Up
cntn2	-1.4959	1.16288	-4.92073	6.28356450774399e-05	0.000437454	1.7027	Down
kpnb1	0.770695	6.26844	5.06081	4.47088344679483e-05	0.000332458	1.69624	Up
ccbe1	-1.73002	4.27043	-5.07197	4.35154017099835e-05	0.000325317	1.69555	Down
ptgs1	-1.32515	2.11114	-4.97422	5.51701372904522e-05	0.000394488	1.69362	Down
ppdpfa	-2.59267	8.32749	-5.0415	4.68533153761789e-05	0.000346035	1.69189	Down
wars1	1.24704	4.46477	5.10032	4.06260505683843e-05	0.000308207	1.68925	Up
ppl	-3.25757	6.2185	-5.07446	4.32531914925813e-05	0.000324005	1.6867	Down
cav2	-1.06086	3.36456	-5.04195	4.68023468426813e-05	0.000345789	1.68667	Down
mgst3a	-1.21423	6.30625	-5.08713	4.19447003666137e-05	0.000315992	1.68634	Down
si:dkey-103i16.6	-1.26576	2.68928	-4.99271	5.27462662781278e-05	0.000380497	1.68587	Down
clec19a	-2.37555	-0.650412	-4.84716	7.51665973638167e-05	0.000507394	1.68129	Down
alg9	1.25029	2.84283	5.0639	4.43754274396554e-05	0.000330734	1.68066	Up
stk17a	-1.37613	1.37938	-4.92532	6.21373559793992e-05	0.00043352	1.68006	Down
msh3	-1.41604	3.2986	-5.01618	4.98236352530154e-05	0.000363096	1.67384	Down
pxylp1	-1.19021	2.24332	-4.97369	5.52408534434132e-05	0.000394849	1.67362	Down
hdac6	0.874191	3.82579	5.09156	4.14968334177302e-05	0.000313423	1.66922	Up
hibadhb	-1.72972	6.59474	-5.07586	4.31066812565461e-05	0.000323126	1.66475	Down
zic1	-2.69131	3.01694	-4.97207	5.54592386260209e-05	0.00039612	1.6637	Down
LOC117596556	2.46681	-1.7427	4.8689	7.12882450869341e-05	0.000487444	1.65917	Up
ncoa3	-0.803487	5.66378	-5.08544	4.21169569677396e-05	0.000317027	1.6582	Down
pak5	-2.65769	0.546123	-4.84612	7.53581472794254e-05	0.000508511	1.65502	Down
wscd2	-1.68349	2.72497	-4.98063	5.43165469684945e-05	0.000389524	1.65407	Down
clcc1	0.738716	4.84073	5.08757	4.19006059744248e-05	0.000315782	1.65185	Up
plcd1a	-2.26224	5.50195	-5.07123	4.35930618335677e-05	0.000325729	1.65064	Down
pde9ab	4.1582	-0.352294	4.9105	6.44196925093625e-05	0.000446415	1.65056	Up
pcdh11	-1.63531	-0.301297	-4.84003	7.64849662425238e-05	0.000514871	1.64869	Down
antxr1d	-1.45416	2.1207	-4.95357	5.80100829185661e-05	0.000411184	1.64732	Down
dzip1l	-1.27265	-0.339333	-4.85028	7.45962427194196e-05	0.000504415	1.64692	Down
emilin1b	0.962077	6.38023	5.02714	4.85146294597174e-05	0.000355933	1.64377	Up
tbc1d1	-0.906228	5.60054	-5.08151	4.25198250898667e-05	0.000319217	1.64346	Down
zgc:110843	-1.43766	3.46405	-5.00787	5.08382489495574e-05	0.000369049	1.64259	Down
ntn1b	-1.33283	4.53285	-5.06929	4.37992015411649e-05	0.000327063	1.63731	Down
cdc27	0.496936	4.31101	5.08425	4.22385946501416e-05	0.000317716	1.63668	Up
LOC113532712	-0.69409	2.99868	-5.01281	5.02329449453939e-05	0.000365334	1.63602	Down
LOC113528521	-0.715159	5.69779	-5.07442	4.3256985734921e-05	0.000324005	1.63143	Down
fkbp15b	0.821275	5.73587	5.05562	4.52757526149851e-05	0.000336034	1.63133	Up
ptgr1.2	-1.80503	1.72513	-4.90696	6.49768514565347e-05	0.000449638	1.62983	Down
cavin1b	-0.884218	7.17564	-5.02791	4.84242613460947e-05	0.000355487	1.62668	Down
utp6	1.07587	3.58355	5.06857	4.38754051536275e-05	0.000327507	1.62463	Up
rbm4.1	-0.926974	2.58622	-4.97429	5.51610175710487e-05	0.000394488	1.62382	Down
LOC113539504	1.81651	-0.127132	4.91328	6.39845466212762e-05	0.000443871	1.6215	Up
aanat2	1.61855	-1.74587	4.83235	7.79295573361307e-05	0.000522435	1.62137	Up
prcp	0.75148	4.78011	5.07221	4.34900123295078e-05	0.000325251	1.61708	Up
rrp9	1.11041	3.09191	5.04823	4.60947814363511e-05	0.000341335	1.61363	Up
gnptab	1.13588	4.16705	5.07113	4.36038302725281e-05	0.000325729	1.61324	Up
tnfaip1	0.54279	3.73443	5.06359	4.44088851491533e-05	0.000330857	1.61103	Up
tsr2	0.858289	2.69859	5.02211	4.91114774310026e-05	0.000359048	1.60877	Up
plek	0.93044	2.65917	5.02302	4.90026851707278e-05	0.000358521	1.60688	Up
mepceb	-1.14853	3.906	-5.0337	4.77482887868058e-05	0.000351317	1.60669	Down
cracd	-1.10913	2.09226	-4.93863	6.01568519790263e-05	0.000423701	1.60329	Down
cnksr2b	-4.08734	0.509847	-4.81143	8.20082069030524e-05	0.000542888	1.60264	Down
LOC113547507	0.894176	1.58774	4.96116	5.69501699504286e-05	0.000404984	1.60081	Up
rab5c	0.788738	6.96727	4.99528	5.24174198191237e-05	0.000378544	1.59125	Up
sgsm1b	-2.71462	1.52882	-4.85038	7.45790458352067e-05	0.000504415	1.58991	Down
rab1ba	1.19611	7.05583	4.98906	5.32159679597326e-05	0.000382755	1.58902	Up
gbp2	3.56054	5.97346	4.97867	5.45769080176382e-05	0.000390961	1.58554	Up
ap5b1	0.874338	1.99662	4.96893	5.58840138645075e-05	0.000398426	1.58363	Up
pcdh1b	-0.790277	4.18573	-5.04576	4.63711362356248e-05	0.000343122	1.58289	Down
nlrp12l	1.58062	1.28199	4.95188	5.82497314962201e-05	0.000412433	1.58087	Up
LOC113539371	1.14554	5.84389	5.01283	5.02301434020039e-05	0.000365334	1.5798	Up
dpp4	-1.81015	3.45762	-4.97675	5.48319358523018e-05	0.0003925	1.5782	Down
ap4m1	1.06035	3.3183	5.04058	4.69576200484076e-05	0.000346674	1.57794	Up
khsrp	0.924879	3.23679	5.03411	4.77006081792391e-05	0.00035123	1.57446	Up
mon1bb	0.800254	2.55406	4.99803	5.20691376902443e-05	0.000376168	1.5702	Up
LOC113531216	-1.1166	3.54551	-5.00139	5.16456484729222e-05	0.000373385	1.56828	Down
mpp4b	1.69784	-1.18495	4.82585	7.91742460263343e-05	0.000528079	1.56219	Up
erp44	1.12049	4.94697	5.04008	4.7014339029624e-05	0.000346962	1.56145	Up
LOC113524067	1.39044	4.81266	5.03598	4.74848507455864e-05	0.000349773	1.55641	Up
zgc:136930	-4.01043	8.60792	-5.00184	5.15886449633746e-05	0.000373111	1.55346	Down
cln8	1.02292	2.57714	4.9921	5.28246190096571e-05	0.000380782	1.55235	Up
LOC113533142	-2.01636	2.38953	-4.89989	6.61058920666617e-05	0.000456481	1.5497	Down
cep43	0.685396	4.11165	5.04311	4.66700156040495e-05	0.000344942	1.54386	Up
ufm1	0.938591	3.45848	5.02881	4.83186046640985e-05	0.000354904	1.53939	Up
atl3	-1.27575	4.43165	-5.0254	4.87196759993703e-05	0.000357253	1.53866	Down
tnfsf11	-1.68599	1.93543	-4.8837	6.87627722663207e-05	0.00047249	1.53811	Down
b3glcta	-1.63657	2.87617	-4.92746	6.18140502023455e-05	0.000432344	1.53811	Down
nifk	0.999061	4.55076	5.03938	4.70947304275698e-05	0.000347424	1.5357	Up
hoxc12a	-2.76156	1.75741	-4.83583	7.72708170162977e-05	0.000518553	1.53456	Down
LOC113531866	1.86142	3.18565	5.01873	4.95153230332299e-05	0.00036146	1.53265	Up
ada2b	2.32042	-0.590709	4.82784	7.87921033712824e-05	0.000526412	1.5321	Up
gtf2e1	0.6126	3.59175	5.02708	4.85214565613355e-05	0.000355933	1.53136	Up
ncbp2	0.721711	3.44467	5.02163	4.91677374324871e-05	0.000359191	1.52842	Up
srpx	-1.16719	3.95416	-5.00564	5.11146158652188e-05	0.000370368	1.52732	Down
nemp2	0.588575	3.25132	5.01429	5.00524537703598e-05	0.000364428	1.52663	Up
ccn5	1.90898	5.96737	4.97136	5.55544583009487e-05	0.00039651	1.52265	Up
LOC113540195	-0.676606	4.8595	-5.03383	4.77333009552763e-05	0.000351317	1.51755	Down
ablim1a	-1.21943	0.813923	-4.83776	7.69080064864315e-05	0.000516828	1.51717	Down
nell2b	-2.89809	1.57132	-4.82409	7.95150908209133e-05	0.000529252	1.51709	Down
rhoub	-2.12591	4.25315	-4.9789	5.45459007130661e-05	0.000390961	1.51511	Down
polr1e	0.959237	3.17206	5.00794	5.0830480647344e-05	0.000369049	1.515	Up
spg11	1.03633	4.95394	5.02429	4.8851483326991e-05	0.000357835	1.51379	Up
LOC113530955	1.58606	4.1042	5.02384	4.89049805138045e-05	0.000358065	1.51263	Up
skic2	0.646691	4.15393	5.03079	4.80873448162383e-05	0.000353412	1.51153	Up
LOC113547657	1.73612	3.40103	5.01779	4.96283245191798e-05	0.000362014	1.5075	Up
loxl1	1.54471	6.3228	4.96283	5.67194179803533e-05	0.000403646	1.50749	Up
rcn1	-0.920405	2.92998	-4.94971	5.85576071768191e-05	0.000413938	1.50588	Down
LOC113535035	-2.01117	1.61302	-4.84168	7.61779631235681e-05	0.000513334	1.50343	Down
emp2	-1.10676	4.14785	-5.00418	5.12962585171411e-05	0.000371304	1.503	Down
LOC113530672	1.89194	-2.38488	4.77321	9.00251758793655e-05	0.000586815	1.50218	Up
vars1	1.07603	5.75163	4.99298	5.27107048929727e-05	0.000380381	1.49991	Up
gale	3.09442	4.31333	4.98485	5.37631446616741e-05	0.000386123	1.49897	Up
mfsd8l1	-2.26866	0.80347	-4.79672	8.50055549987183e-05	0.000558379	1.49671	Down
capns1b	-1.60361	6.2242	-5.01179	5.03570428899849e-05	0.000365964	1.49334	Down
jak2a	1.08135	5.78494	4.98575	5.36452674305062e-05	0.000385701	1.4909	Up
rheb	-0.992513	2.57084	-4.91845	6.31853926087856e-05	0.000439416	1.48877	Down
pank4	0.8288	4.27359	5.02179	4.91486953924858e-05	0.000359186	1.48798	Up
yipf3	0.953489	4.76758	5.01576	4.98740927230457e-05	0.000363265	1.48577	Up
LOC113542060	1.22693	4.02627	5.01695	4.97300504269699e-05	0.000362621	1.48446	Up
psmc1a	1.17999	6.24208	4.96591	5.62952905725056e-05	0.000400919	1.48373	Up
LOC113547142	-1.5238	1.99477	-4.86614	7.17694031975888e-05	0.000489535	1.48313	Down
LOC113533297	1.13172	2.29236	4.95763	5.74399341993828e-05	0.00040803	1.48221	Up
dync2i2	1.0176	0.652733	4.868	7.1445164666917e-05	0.000488102	1.47857	Up
ascc1	0.78103	3.22007	4.99174	5.28699717745655e-05	0.000380909	1.47521	Up
LOC113538517	2.78817	-3.02988	4.7551	9.40949537383293e-05	0.000607668	1.47511	Up
larp1	0.886082	5.55671	4.99344	5.2652244668489e-05	0.0003801	1.47471	Up
tle5	-0.477695	4.54402	-5.01308	5.01991828514077e-05	0.000365334	1.47356	Down
emc8	0.881476	3.11797	4.98488	5.37583760426075e-05	0.000386123	1.46999	Up
cdc42ep4a	-1.14036	2.86367	-4.92465	6.22392285168868e-05	0.000434075	1.46753	Down
kcnh4b	1.84727	-0.348585	4.81928	8.0453301846994e-05	0.000534586	1.46558	Up
nlgn4xa	-2.12774	0.181428	-4.76638	9.15385617017448e-05	0.000594301	1.46511	Down
psma3	1.19881	6.28414	4.95612	5.76525164145941e-05	0.000409243	1.46441	Up
clcf1	-1.61337	3.12085	-4.91534	6.3665750939923e-05	0.000441974	1.4641	Down
abcb9	1.6028	1.66964	4.91385	6.38966022528636e-05	0.000443419	1.4636	Up
map1ab	-2.26592	1.37633	-4.81476	8.13458596769861e-05	0.000538868	1.46204	Down
hdx	-1.0847	4.98446	-5.00642	5.10181720864507e-05	0.000369943	1.4615	Down
tm7sf3	1.18713	4.46621	5.00414	5.13008843992046e-05	0.000371304	1.45786	Up
gca	1.27473	6.27243	4.9509	5.83888715567282e-05	0.000413119	1.457	Up
LOC113547121	-2.30029	3.36647	-4.90988	6.45168420002082e-05	0.00044693	1.45559	Down
usp39	0.954355	2.90099	4.97187	5.54859995086268e-05	0.000396166	1.45387	Up
LOC113537700	2.44913	0.611468	4.86231	7.24426173784921e-05	0.000493559	1.45375	Up
LOC117595773	-3.49706	-0.936017	-4.75399	9.43492315538798e-05	0.000608908	1.45102	Down
tmem183a	0.761558	3.2978	4.98506	5.37351736595901e-05	0.000386123	1.44846	Up
LOC128316974	-1.4498	2.17879	-4.86703	7.16143244865001e-05	0.000488648	1.44658	Down
nubpl	-0.659452	2.85932	-4.92374	6.23764675597412e-05	0.000434877	1.44606	Down
map4k2	-1.16515	4.37505	-4.98409	5.38620040835713e-05	0.00038669	1.44481	Down
irx6a	-3.03432	-2.10081	-4.77723	8.91460404513034e-05	0.00058225	1.44084	Down
mfap2	-1.2178	6.03775	-4.98939	5.31725892523653e-05	0.000382725	1.43858	Down
poglut2	-1.79663	1.73203	-4.83083	7.82198651321784e-05	0.000523743	1.43786	Down
LOC113533123	1.27237	3.51982	4.98912	5.32080228640506e-05	0.000382755	1.43641	Up
swap70b	0.686574	4.0539	4.99911	5.19323176444854e-05	0.000375319	1.43626	Up
lgalslb	-2.91754	-1.68216	-4.75569	9.39586549452537e-05	0.000607089	1.43601	Down
med21	0.76987	2.32563	4.92559	6.20958890025039e-05	0.000433385	1.42855	Up
sgip1b	2.70858	-3.0121	4.73681	9.839268656503e-05	0.000628568	1.42695	Up
map2k6	-1.3425	5.18887	-4.99165	5.28812851247451e-05	0.000380909	1.42499	Down
cabcoco1	2.11889	-1.2525	4.77344	8.99747983858742e-05	0.000586815	1.42323	Up
f2r	1.58657	3.25187	4.98122	5.42392918015674e-05	0.000389113	1.41818	Up
si:ch211-269e2.1	0.606147	4.34145	4.99226	5.28029796614518e-05	0.000380766	1.41384	Up
LOC128320564	-0.974826	4.00932	-4.96778	5.60404885721801e-05	0.00039925	1.41293	Down
nup214	1.04451	5.83681	4.95113	5.83561750414024e-05	0.000413037	1.4128	Up
itga11a	-1.46831	2.26173	-4.85883	7.3058027108999e-05	0.000496419	1.41009	Down
znf292a	-1.36583	2.31245	-4.85649	7.34759814159621e-05	0.000498565	1.40956	Down
nlrc3l	0.660421	3.72191	4.97761	5.47170360026946e-05	0.000391821	1.39949	Up
LOC117597862	-1.52345	0.113049	-4.75041	9.51777641014224e-05	0.00061314	1.39861	Down
laynb	-1.42859	3.81025	-4.93557	6.06067461647961e-05	0.000425882	1.39825	Down
rabl3	0.887185	2.36934	4.9183	6.32074101893966e-05	0.000439416	1.39482	Up
dmrt2a	-1.39696	2.07793	-4.84766	7.5075368847209e-05	0.000506953	1.39448	Down
capn1	-1.24363	6.49263	-4.96018	5.708619608671e-05	0.000405665	1.39415	Down
LOC117598831	2.53749	1.60914	4.93096	6.12896870232918e-05	0.000429445	1.38873	Up
psmc6	1.22051	6.24679	4.92608	6.20227900245175e-05	0.000433029	1.38692	Up
eprs1	1.0919	7.33971	4.90014	6.60657520089479e-05	0.000456365	1.386	Up
si:ch1073-44g3.1	-0.746496	3.56156	-4.9393	6.00586865311506e-05	0.000423401	1.38599	Down
marcksb	-1.67602	0.258606	-4.74558	9.6306318453228e-05	0.000619337	1.38414	Down
dcaf17	-0.683168	2.54339	-4.88176	6.90897334737694e-05	0.000474237	1.38347	Down
si:ch73-52p7.1	-1.84449	2.38217	-4.84182	7.61505054837468e-05	0.000513326	1.37938	Down
sun1a	-0.927116	6.59004	-4.94365	5.942762614787e-05	0.000419557	1.37535	Down
bcl11ba	-1.52635	2.49468	-4.85756	7.32857632309439e-05	0.000497523	1.37435	Down
ubap1	0.862441	4.67994	4.97104	5.55985586340479e-05	0.00039668	1.37226	Up
znf644b	-1.21026	2.73068	-4.86837	7.13805507499433e-05	0.000487904	1.36569	Down
vps26bl	0.962069	4.63481	4.96843	5.59519892576772e-05	0.000398765	1.36375	Up
LOC113541965	-0.797787	3.58383	-4.92941	6.15218426997932e-05	0.000430918	1.36314	Down
enpp1	-1.25947	3.87185	-4.93361	6.08970068139068e-05	0.000427307	1.361	Down
hvcn1	1.02366	3.43328	4.95539	5.7754343533495e-05	0.000409668	1.35958	Up
sema6ba	-3.23341	-1.97315	-4.73129	9.97267367952952e-05	0.000635636	1.35763	Down
gse1b	0.756415	5.81842	4.9352	6.06611392077061e-05	0.000426111	1.35727	Up
si:ch211-217g15.3	1.81029	-2.21413	4.71338	0.000104187	0.000659974	1.35711	Up
LOC113525843	-1.14315	2.5698	-4.86011	7.28317703970879e-05	0.000495398	1.35709	Down
nde1	0.751383	3.93377	4.96352	5.66234394128045e-05	0.000403109	1.35675	Up
hbp1	0.931107	5.95276	4.92816	6.17101442623227e-05	0.000431772	1.3556	Up
ddx39aa	1.28583	4.94499	4.95275	5.81261693506115e-05	0.000411857	1.35435	Up
enox1	-2.86135	1.73186	-4.76657	9.14950401275501e-05	0.000594216	1.35305	Down
atrnl1b	-0.760942	5.58592	-4.96102	5.69696456171628e-05	0.000404984	1.35298	Down
trub1	-1.00419	2.27406	-4.84446	7.56623320655447e-05	0.000510388	1.35116	Down
dnaja2b	0.868631	5.08072	4.95203	5.82287839132472e-05	0.000412433	1.35116	Up
nup85	0.788731	2.70479	4.91584	6.35882343169798e-05	0.000441592	1.34842	Up
picalma	-0.537851	6.096	-4.94342	5.94602723577956e-05	0.000419636	1.34824	Down
zgc:114119	1.17431	1.51047	4.8622	7.24604121890855e-05	0.000493559	1.3458	Up
LOC113526737	-1.7181	4.54414	-4.93418	6.08117378829758e-05	0.000426991	1.34416	Down
hspa14	1.25779	3.62996	4.94964	5.8568119679902e-05	0.000413938	1.33491	Up
cttnbp2	-2.37962	4.741	-4.92148	6.27202830035735e-05	0.000436962	1.33267	Down
wdr46	1.26213	3.4323	4.94206	5.96567391811595e-05	0.000420871	1.33138	Up
fhl2b	-2.32624	3.68594	-4.86735	7.15578370550064e-05	0.000488433	1.32989	Down
tmem68	1.08848	1.38949	4.83171	7.80524002963484e-05	0.00052308	1.32913	Up
LOC113533953	-1.81597	6.00589	-4.94674	5.89822215139944e-05	0.000416714	1.32831	Down
cdaa	1.91539	-1.43766	4.71491	0.0001038	0.000657736	1.32691	Up
gtf2a1	0.4745	4.49711	4.95582	5.76936242829657e-05	0.000409386	1.32376	Up
mapk9	-1.16575	4.20322	-4.92876	6.16191575302908e-05	0.00043129	1.32102	Down
ace	-1.29819	2.27587	-4.82852	7.86603363717978e-05	0.000526251	1.31873	Down
sppl3	-0.889701	4.41818	-4.93896	6.0109072645088e-05	0.000423603	1.31734	Down
cpsf1	0.814287	5.26084	4.93575	6.05802577135321e-05	0.000425853	1.31435	Up
si:ch211-200p22.4	0.716389	5.42545	4.93406	6.08301045068593e-05	0.000426991	1.31392	Up
sart3	0.728386	4.44733	4.95014	5.84963368113731e-05	0.00041373	1.31321	Up
mdm4	-0.571303	6.04702	-4.9312	6.12547887393309e-05	0.000429355	1.31206	Down
carnmt1	-0.570924	4.23009	-4.93575	6.05808074313504e-05	0.000425853	1.30741	Down
rab5ab	0.781945	6.30989	4.8957	6.67828133953134e-05	0.00046083	1.3049	Up
usp54b	-1.15165	2.94466	-4.85921	7.29915782374458e-05	0.000496312	1.29835	Down
pde4bb	-1.35189	4.42518	-4.92675	6.19217690118492e-05	0.000432788	1.29695	Down
LOC113536575	-1.67504	2.95662	-4.84302	7.5929507768168e-05	0.000512013	1.29591	Down
cd44b	1.20076	3.26284	4.92882	6.16098031044618e-05	0.00043129	1.29521	Up
ajap1	-3.11881	1.05887	-4.70063	0.000107484	0.000678441	1.28853	Down
zgc:113307	-2.50403	2.03014	-4.74962	9.53620849880834e-05	0.000613823	1.28655	Down
parp12b	0.91376	4.65886	4.93311	6.09708405078987e-05	0.000427518	1.28367	Up
golim4a	-0.987197	3.96891	-4.90872	6.4699689236511e-05	0.000447879	1.2834	Down
ep300b	0.635651	5.89716	4.90439	6.53854150186259e-05	0.000452145	1.28292	Up
LOC113539243	2.39122	-1.17194	4.70584	0.000106125	0.000670944	1.27904	Up
camk2d2	-1.92285	1.34389	-4.73073	9.98646619968977e-05	0.000636308	1.27258	Down
nkapd1	1.04288	3.55344	4.92207	6.26307219727634e-05	0.000436494	1.27016	Up
LOC113530102	-1.89805	8.91252	-4.83306	7.77949309869952e-05	0.000521712	1.2693	Down
echs1	-1.86997	6.47397	-4.91617	6.35371115899405e-05	0.000441394	1.26786	Down
chordc1b	1.14757	2.7404	4.89027	6.76720786696327e-05	0.000466307	1.26774	Up
dipk2ab	-1.13931	2.27835	-4.81004	8.22875088100239e-05	0.000544184	1.26517	Down
tent5aa	-1.71454	4.98487	-4.9129	6.40448140685289e-05	0.000444078	1.26175	Down
LOC113526521	-2.40916	-1.24123	-4.66155	0.000118258	0.000735052	1.26158	Down
cnot2	0.454061	5.19491	4.92098	6.27967810233758e-05	0.00043734	1.2609	Up
LOC113540163	-1.92929	-0.346057	-4.66596	0.000116991	0.00072833	1.2593	Down
edem3	0.848865	4.23901	4.92631	6.19877890851873e-05	0.00043294	1.25694	Up
LOC113539046	-1.28512	3.9288	-4.88389	6.873179344685e-05	0.000472443	1.25507	Down
ptk7a	-1.42489	2.6314	-4.81118	8.20587232368772e-05	0.000543038	1.25464	Down
ptch2	-1.28704	0.826396	-4.72132	0.000102186	0.000649193	1.25252	Down
LOC113529540	-1.45236	1.53656	-4.75457	9.42164402081788e-05	0.000608252	1.24973	Down
chst14	0.841831	1.48252	4.81158	8.19799223859685e-05	0.000542884	1.2497	Up
klhl23	-2.41716	0.125471	-4.66304	0.00011783	0.000732854	1.24874	Down
ftsj1	0.74894	3.19281	4.8963	6.66857845710489e-05	0.000460323	1.24574	Up
metap1d	-1.4683	1.53842	-4.74555	9.63138814336893e-05	0.000619337	1.24561	Down
amt	-2.50536	3.26558	-4.80232	8.38521116121798e-05	0.000552372	1.24432	Down
wnt5b	-2.36814	2.18704	-4.74481	9.64891283371182e-05	0.000620056	1.24431	Down
kiaa1191	1.0475	3.6162	4.9128	6.4059807355445e-05	0.000444078	1.24371	Up
asmt2	-2.00424	3.29285	-4.81855	8.05969356043463e-05	0.000535294	1.24098	Down
naa40	0.695989	4.41069	4.91895	6.31075943092119e-05	0.000439035	1.23699	Up
atxn1b	-1.6865	0.0591922	-4.67178	0.000115339	0.000720343	1.23402	Down
cdca7b	-1.39357	0.943959	-4.71743	0.000103163	0.000654761	1.2338	Down
lrrc20	-1.42422	2.33507	-4.78219	8.80740752196842e-05	0.000575847	1.22925	Down
tmem223	0.710457	2.06226	4.82705	7.89431458391475e-05	0.000527081	1.22479	Up
prkcaa	-0.983947	3.43896	-4.85351	7.40127685411071e-05	0.00050198	1.224	Down
LOC113533649	-3.84089	-2.61523	-4.67368	0.000114803	0.000717454	1.22231	Down
gria1b	-2.11393	3.22461	-4.8033	8.36515788030882e-05	0.000551711	1.22026	Down
gucd1	-0.792266	2.79208	-4.82543	7.92551653107877e-05	0.000528422	1.22	Down
cdr2b	1.12961	0.659076	4.75247	9.4701341288926e-05	0.000610909	1.21804	Up
ice2	0.589244	3.20065	4.88266	6.89378588882572e-05	0.00047336	1.21442	Up
yipf5	0.661755	4.58319	4.90917	6.4628385543097e-05	0.000447544	1.21385	Up
si:dkey-220f10.4	1.56888	-0.215383	4.71689	0.000103297	0.000655402	1.21304	Up
hikeshi	-0.875717	4.89902	-4.90596	6.51354577996838e-05	0.000450576	1.21239	Down
ppm1da	-0.549405	3.50812	-4.87167	7.0808320865243e-05	0.000484332	1.21187	Down
csnk2a1	0.574585	5.89925	4.87644	6.99899676002031e-05	0.000479742	1.20699	Up
gon4la	0.720239	3.3456	4.88657	6.8283761638316e-05	0.000469694	1.20584	Up
rereb	-0.751142	4.67031	-4.90231	6.57174574125415e-05	0.00045412	1.20443	Down
LOC113540232	-0.509114	5.24841	-4.90282	6.56349374241614e-05	0.00045371	1.20014	Down
cremb	1.41146	3.08387	4.88783	6.80749058479614e-05	0.000468753	1.19807	Up
tmtc2b	-0.746321	2.9152	-4.82885	7.85983242122674e-05	0.000526017	1.19753	Down
ewsr1b	0.620853	6.78977	4.83938	7.66050410642719e-05	0.000515324	1.19676	Up
arvcfb	-1.4896	5.17492	-4.89035	6.7659273259987e-05	0.000466307	1.18724	Down
cd248a	-1.43385	4.01076	-4.86257	7.23957566875808e-05	0.000493463	1.18695	Down
ndrg3b	-1.09687	3.942	-4.86407	7.21316836018148e-05	0.000491834	1.18571	Down
pah	-1.73256	6.28555	-4.88042	6.93146752660356e-05	0.000475447	1.18516	Down
gask1a	-3.50346	-1.75148	-4.65097	0.000121358	0.000752407	1.18486	Down
adamtsl3	-2.25384	2.03008	-4.71656	0.000103381	0.000655506	1.1838	Down
poglut1	0.915281	1.18805	4.76085	9.27824867439918e-05	0.000600581	1.18341	Up
prph2b	-2.68574	-0.657982	-4.6233	0.000129854	0.000793501	1.17941	Down
lpin2	1.58459	4.54822	4.88273	6.89259136733081e-05	0.00047336	1.17856	Up
LOC113525992	1.43142	2.49795	4.84138	7.62330373748401e-05	0.000513351	1.17836	Up
birc7	2.7475	-2.37934	4.64033	0.000124557	0.000767856	1.17535	Up
inpp5f	1.1604	3.93215	4.89032	6.76640195289253e-05	0.000466307	1.17523	Up
LOC117596553	1.77456	2.95991	4.87337	7.05160142902264e-05	0.00048284	1.17519	Up
zgc:136493	0.740447	4.17033	4.89184	6.74130026653895e-05	0.000465014	1.17343	Up
lrp5	-1.30803	5.04251	-4.88432	6.8659162936433e-05	0.00047211	1.16942	Down
zmynd8	-1.18693	2.17198	-4.76275	9.23527291660764e-05	0.000597998	1.16868	Down
flvcr1	2.59016	3.16069	4.85749	7.32968704462233e-05	0.000497523	1.16248	Up
cpvl	1.09693	5.73048	4.85771	7.32585845388179e-05	0.000497523	1.16246	Up
elof1	0.708672	4.11817	4.88662	6.82770391832879e-05	0.000469694	1.16239	Up
LOC113538805	0.766677	3.71244	4.87841	6.96549834220402e-05	0.000477613	1.16045	Up
lamb1b	-1.29146	6.30309	-4.86791	7.14593599139268e-05	0.000488102	1.1584	Down
ptges3a	0.815981	5.77926	4.85341	7.40306756915356e-05	0.00050198	1.15564	Up
sox5	-0.803835	2.72395	-4.79967	8.43951487725982e-05	0.000555207	1.15348	Down
fgf16	-2.72855	1.14345	-4.6497	0.000121735	0.000754024	1.15182	Down
LOC113539356	2.36994	-2.53394	4.61754	0.000131698	0.000802008	1.14947	Up
gng2	-1.30344	2.26107	-4.75562	9.39742553419483e-05	0.000607089	1.14694	Down
mphosph10	0.889567	4.48929	4.88046	6.93079041483841e-05	0.000475447	1.14653	Up
arhgap28	-1.26933	2.03283	-4.74356	9.67838494628206e-05	0.000621337	1.14527	Down
fn3krp	-0.7561	2.86097	-4.80133	8.40556029801865e-05	0.000553442	1.14466	Down
ccnb3	-1.58647	-0.0822329	-4.63175	0.000127199	0.000780444	1.14245	Down
wu:fb55g09	-1.11754	6.7114	-4.8522	7.42489684216034e-05	0.000503111	1.14238	Down
ptk2aa	-1.5214	7.84414	-4.81846	8.06146387662261e-05	0.000535294	1.1422	Down
sh3bp1	-0.830445	4.35785	-4.86742	7.15456678006928e-05	0.000488433	1.14047	Down
itih5	-0.864471	5.59075	-4.87314	7.05560279498528e-05	0.000482944	1.13913	Down
aatf	1.10184	2.67898	4.83589	7.72611996338696e-05	0.000518553	1.13882	Up
LOC117598355	-1.70664	2.68875	-4.75238	9.47219053237989e-05	0.000610909	1.13214	Down
setd1a	0.694432	4.68699	4.87436	7.03464579523323e-05	0.000481847	1.13095	Up
tuba2	1.10431	5.78898	4.83544	7.73455874274217e-05	0.000518877	1.12799	Up
tcf15	-1.84522	1.88495	-4.70335	0.000106774	0.000674458	1.12778	Down
nucks1b	-0.643143	5.31835	-4.87212	7.07312833000359e-05	0.000483974	1.12583	Down
si:ch211-216b21.2	-2.22387	-1.57599	-4.59942	0.000137669	0.00083163	1.12347	Down
cdc42	0.566665	6.18578	4.82829	7.87056563493035e-05	0.000526374	1.11913	Up
ankrd46b	-1.15674	1.26619	-4.68711	0.000111095	0.000697406	1.11505	Down
spata6l	1.56008	2.58101	4.81934	8.04419552415868e-05	0.000534586	1.11455	Up
hgsnat	0.940026	3.34422	4.85029	7.45948800453517e-05	0.000504415	1.11403	Up
LOC113537654	0.8616	2.32713	4.80281	8.37520313896032e-05	0.000552187	1.11386	Up
abhd13	0.692004	2.39403	4.80226	8.38649465716969e-05	0.000552372	1.11318	Up
aopep	-0.879583	3.65788	-4.82806	7.87487471013793e-05	0.000526412	1.11141	Down
pggt1b	0.855969	3.19214	4.8414	7.62301165007646e-05	0.000513351	1.10973	Up
hdr	1.6034	3.63684	4.85144	7.4386128665025e-05	0.000503692	1.10846	Up
arid4a	0.600242	6.09354	4.82584	7.91767885751397e-05	0.000528079	1.10764	Up
LOC113527434	-0.938887	3.54561	-4.81645	8.10106776647984e-05	0.000536834	1.10751	Down
ltb4r	1.52615	2.12145	4.79468	8.54284873772374e-05	0.00056078	1.107	Up
clstn1	-1.14826	4.44429	-4.84796	7.50194509233231e-05	0.000506751	1.10637	Down
jmjd8	1.08193	3.65746	4.85892	7.30429314970542e-05	0.000496419	1.10534	Up
pgghg	1.16357	3.22772	4.83811	7.68439042129276e-05	0.000516575	1.10421	Up
LOC128317644	2.83066	-2.72376	4.60399	0.000136139	0.000824338	1.0997	Up
kif21a	-2.05736	3.45572	-4.76044	9.28762373696144e-05	0.000600948	1.09962	Down
sarnp	0.89356	4.15338	4.86103	7.26680050229545e-05	0.000494628	1.09942	Up
LOC113529776	3.07212	3.4717	4.83076	7.8231770192735e-05	0.000523743	1.09829	Up
nfe2l1a	2.04635	5.85011	4.80649	8.30021966027163e-05	0.000548353	1.09691	Up
cpsf2	0.694854	4.18651	4.86039	7.27817838710473e-05	0.00049523	1.09629	Up
abcc3	1.09783	5.75167	4.81795	8.07143258234441e-05	0.000535774	1.09443	Up
rnf115a	0.678378	6.07382	4.8175	8.08040357818849e-05	0.000536188	1.08961	Up
antxr1a	1.60985	6.81913	4.7887	8.66855032591047e-05	0.000567507	1.08934	Up
prdm10	-0.703638	4.5144	-4.85196	7.42920603928258e-05	0.000503229	1.08791	Down
dgkaa	-1.51365	5.42972	-4.85029	7.4594398796594e-05	0.000504415	1.08614	Down
rmc1	0.55947	4.98475	4.85319	7.40705902722333e-05	0.000502077	1.08593	Up
eif4e2	-0.966255	4.34273	-4.83958	7.65677197487294e-05	0.00051525	1.08394	Down
alcama	0.695839	5.73706	4.82193	7.99355971613134e-05	0.000531689	1.07897	Up
gli3	-0.939812	3.36154	-4.7924	8.59061046589258e-05	0.000563348	1.07344	Down
myh11a	-0.625522	6.1483	-4.82704	7.89461699714158e-05	0.000527081	1.07307	Down
mtus1a	-1.08287	5.08869	-4.84819	7.4978123925384e-05	0.000506751	1.0715	Down
chico	-0.545021	4.6273	-4.84806	7.50022360443259e-05	0.000506751	1.07056	Down
si:dkey-103g5.4	-1.6972	0.1027	-4.59959	0.00013761	0.000831534	1.0705	Down
napab	0.484474	5.35881	4.83756	7.69458078839306e-05	0.000516904	1.06847	Up
pdia7	-2.66515	1.80022	-4.63778	0.000125338	0.000771692	1.06759	Down
LOC128317866	2.10853	-1.5086	4.61527	0.000132431	0.000805203	1.06737	Up
ikbkg	0.645896	5.19509	4.83739	7.6977824488962e-05	0.000516942	1.06717	Up
dph1	0.78172	2.69143	4.79961	8.44089921311149e-05	0.000555207	1.06235	Up
rbm8a	0.670405	5.60817	4.82359	7.96129692484398e-05	0.000529723	1.06039	Up
kcnab1a	1.50641	2.31251	4.79332	8.57133205160052e-05	0.000562272	1.05894	Up
LOC117597409	1.55928	1.13942	4.72388	0.00010155	0.000645573	1.0562	Up
rnf180b	0.992312	1.29798	4.71783	0.000103061	0.000654325	1.05358	Up
vezf1b	-0.85371	3.22137	-4.7789	8.87832838961011e-05	0.000580269	1.0534	Down
sbno1	0.776789	6.43215	4.78953	8.65107756605183e-05	0.000566743	1.05147	Up
ndufa4l2a	-1.52787	4.8269	-4.82446	7.94441621907631e-05	0.000529046	1.04759	Down
lingo2b	2.10918	-1.67729	4.58819	0.000141504	0.000851376	1.04725	Up
LOC113530066	-3.21862	-1.52757	-4.58197	0.000143676	0.000861264	1.04544	Down
ppp4r2b	0.596456	4.60029	4.83887	7.67018834806065e-05	0.000515798	1.04212	Up
LOC113531296	2.02974	2.0112	4.77382	8.98904200298422e-05	0.000586524	1.04029	Up
LOC113531016	-2.18252	1.40836	-4.6349	0.000126222	0.000776158	1.04018	Down
tnfrsf19	-1.1431	4.97482	-4.83106	7.81760377883849e-05	0.000523729	1.03573	Down
cgasa	1.78759	1.45001	4.7467	9.60446494337855e-05	0.000618013	1.03172	Up
znf622	0.732828	5.25522	4.81972	8.03679517927207e-05	0.000534383	1.0283	Up
accs	-0.812144	4.50285	-4.82456	7.94247121545795e-05	0.000529046	1.02722	Down
psmd12	1.33654	6.2746	4.77533	8.95593182239087e-05	0.000584754	1.02697	Up
lysmd3	0.656188	3.33808	4.80947	8.24018664928448e-05	0.000544756	1.02579	Up
ppa1b	1.26486	3.8747	4.82647	7.90551499528267e-05	0.000527628	1.02441	Up
jade3	-0.688551	3.47774	-4.78601	8.72569130768446e-05	0.000571056	1.02266	Down
chmp2a	1.20346	6.25775	4.77328	9.00101832607554e-05	0.000586815	1.02059	Up
mettl25b	-0.776205	3.15706	-4.76493	9.18639764279275e-05	0.000595622	1.01916	Down
zmpste24	1.33699	3.92936	4.82439	7.94570727631299e-05	0.000529046	1.01915	Up
slc25a48	-7.49196	0.358683	-4.56691	0.000149068	0.000886245	1.01585	Down
cpne2	-1.64268	2.97309	-4.72862	0.00010038	0.000639382	1.01557	Down
cdk13	0.542402	4.68679	4.82793	7.87737799971977e-05	0.000526412	1.01523	Up
LOC113524031	1.24775	2.13911	4.76966	9.08080233926883e-05	0.000590933	1.01337	Up
pde3b	-0.689969	4.04181	-4.80585	8.31329010679219e-05	0.000549031	1.01052	Down
LOC113525986	-1.03157	3.3425	-4.76406	9.20575718855816e-05	0.000596482	1.01049	Down
slc35b1	0.742524	4.43298	4.82513	7.9313361229503e-05	0.00052863	1.00973	Up
reep5	-0.977593	6.88379	-4.78534	8.73988566645061e-05	0.000571794	1.00756	Down
hyi	-1.1544	2.52057	-4.70334	0.000106775	0.000674458	1.00317	Down
tp53i3	-1.81056	0.94058	-4.60181	0.000136865	0.00082754	1.00274	Down
LOC117596558	1.4073	4.00688	4.81663	8.09759146506997e-05	0.000536834	1.00245	Up
lsm7	0.967271	3.82206	4.81645	8.1011394797284e-05	0.000536834	1.00104	Up
prdm5	-1.33495	1.20173	-4.63293	0.000126832	0.00077893	1.00007	Down
nhlrc2	0.891514	2.06292	4.73452	9.89436408669292e-05	0.000631675	0.998505	Up
nfe2l3	0.774816	3.95845	4.81652	8.09971825214804e-05	0.000536834	0.99652	Up
senp6a	-0.759981	4.36652	-4.81025	8.22460195323057e-05	0.000544093	0.993749	Down
LOC128317024	-1.36417	0.565229	-4.59792	0.000138175	0.000834175	0.989718	Down
LOC113545102	2.79902	-0.311809	4.63465	0.000126301	0.000776397	0.988573	Up
LOC113532799	-0.880605	2.84357	-4.73213	9.95231941753533e-05	0.000634546	0.983785	Down
ablim3	-1.13138	3.74608	-4.76789	9.12027067787087e-05	0.000592909	0.982812	Down
ruvbl2	1.33418	3.32729	4.79983	8.43627917643873e-05	0.000555207	0.98147	Up
vps28	0.623059	5.19102	4.80251	8.38123958678495e-05	0.000552372	0.977898	Up
slc29a2	1.95922	2.69572	4.77214	9.02611625233733e-05	0.000587876	0.97427	Up
LOC113524633	1.76564	-1.95281	4.54898	0.000155756	0.000918742	0.973644	Up
snip1	0.659836	3.94215	4.80474	8.3358691443736e-05	0.000550336	0.970294	Up
tpd52	-0.803675	4.98655	-4.80798	8.27023929996706e-05	0.000546557	0.970111	Down
gipc1	0.884486	1.23796	4.68304	0.000112207	0.00070303	0.969204	Up
kank1b	-2.63045	-1.93888	-4.54045	0.000159046	0.000937579	0.969037	Down
kalrnb	-0.969091	3.35413	-4.74972	9.53381711988076e-05	0.000613823	0.968976	Down
eif4g1a	0.900443	6.64917	4.74417	9.66399007660011e-05	0.000620821	0.964587	Up
med8	0.823221	4.00812	4.80339	8.36322368001447e-05	0.000551711	0.96191	Up
LOC113537511	1.17339	3.36706	4.79556	8.52467639623533e-05	0.000559776	0.961603	Up
rcn3	-1.56863	2.8127	-4.69389	0.000109269	0.000687708	0.957568	Down
arhgef2	0.644072	4.27521	4.80393	8.35235604237519e-05	0.000551239	0.956599	Up
hdac11	-0.991922	3.82411	-4.76827	9.11176998432135e-05	0.000592553	0.955643	Down
rufy2	0.851436	4.85497	4.79436	8.54970924539807e-05	0.000561042	0.951755	Up
mid1ip1l	-0.977434	5.84833	-4.79119	8.61609040875521e-05	0.000564829	0.950028	Down
LOC113523706	3.50797	1.6963	4.72829	0.000100462	0.000639698	0.948601	Up
si:dkey-193c22.1	0.643028	2.44564	4.73755	9.82153644462402e-05	0.0006282	0.948169	Up
snap29	0.855308	4.56747	4.79827	8.46844906836469e-05	0.0005568	0.947899	Up
l2hgdh	-0.823519	3.97571	-4.77223	9.02406185916993e-05	0.000587876	0.946566	Down
lca5	0.89617	1.50562	4.68615	0.000111357	0.000698599	0.945416	Up
nfat5b	-1.59437	6.11648	-4.7887	8.66847531033877e-05	0.000567507	0.945306	Down
stx6	0.700974	4.16496	4.79816	8.47081895309079e-05	0.0005568	0.944391	Up
tcf7	-1.13065	3.63625	-4.75041	9.51770249260947e-05	0.00061314	0.943145	Down
nup133	0.479244	4.34312	4.7975	8.48443661500513e-05	0.000557508	0.93984	Up
hao2	-2.07642	2.54011	-4.64784	0.000122292	0.000756995	0.939622	Down
fbl	1.35461	5.30995	4.77158	9.03834132650209e-05	0.000588365	0.939	Up
kcmf1	0.931898	3.96961	4.79002	8.64055170972163e-05	0.000566243	0.93166	Up
glipr1b	-1.2716	1.58049	-4.62153	0.000130418	0.000795949	0.930785	Down
rorca	-0.744265	4.35674	-4.78217	8.80772903973194e-05	0.000575847	0.929438	Down
txn	0.856967	6.43189	4.73665	9.8431830792665e-05	0.000628613	0.929426	Up
fbxl7	-1.32873	1.93552	-4.63745	0.000125439	0.000772074	0.924293	Down
cbx7b	-1.58328	1.2919	-4.60186	0.000136848	0.00082754	0.923683	Down
foxo6b	-2.72457	2.55494	-4.62105	0.000130572	0.000796394	0.923477	Down
LOC113524526	1.70502	2.34701	4.74179	9.72030353174458e-05	0.000623823	0.920352	Up
lin28b	2.45318	-1.93303	4.52989	0.000163212	0.000954938	0.917957	Up
atoh8	-1.8991	4.22283	-4.74055	9.74969943165313e-05	0.000625148	0.917052	Down
psd3l	-1.20594	6.10074	-4.774	8.98525105755259e-05	0.000586472	0.915646	Down
LOC117599802	-2.27579	2.20962	-4.61895	0.000131245	0.000799745	0.915167	Down
si:dkeyp-72g9.4	1.64254	2.80044	4.76033	9.29005687073155e-05	0.000600948	0.912776	Up
cacna1c	-1.97988	1.28433	-4.58036	0.000144241	0.000863587	0.91131	Down
twist1b	-1.42746	1.79974	-4.61682	0.000131931	0.000803178	0.910494	Down
mos	0.854229	2.17861	4.70797	0.000105574	0.00066811	0.905748	Up
peli2	-0.753351	4.62086	-4.77765	8.90551850244502e-05	0.000581851	0.904731	Down
ociad2	-1.45231	4.32139	-4.75116	9.50028951498265e-05	0.000612519	0.9028	Down
si:ch211-204c21.1	1.74317	7.44002	4.68487	0.000111706	0.000700362	0.900857	Up
sfxn1	-2.62712	0.636453	-4.52837	0.00016382	0.000958205	0.899039	Down
decr1	-2.00215	7.55204	-4.73732	9.82708011462177e-05	0.0006282	0.899038	Down
cd99	-1.10857	6.30065	-4.75875	9.32591126441062e-05	0.000603067	0.898769	Down
sec62	0.555517	5.26649	4.7671	9.13765945477303e-05	0.000593709	0.893532	Up
hnmt	-2.21556	0.751003	-4.53507	0.000161153	0.000946289	0.891643	Down
fbrsl1	-1.07346	5.59202	-4.77206	9.02781104222927e-05	0.000587876	0.891369	Down
LOC113526517	-0.930959	5.72317	-4.7688	9.09998103840325e-05	0.000591983	0.887454	Down
LOC113543089	-1.45271	5.99875	-4.76379	9.21185784080947e-05	0.000596679	0.886127	Down
LOC117598000	-2.08102	3.86118	-4.69881	0.000107965	0.000680595	0.883612	Down
LOC113547595	-1.71018	3.19122	-4.67746	0.000113747	0.000711764	0.880605	Down
LOC128317694	1.01423	3.72669	4.7651	9.18252415646038e-05	0.000595569	0.877621	Up
LOC113534146	1.11764	1.38789	4.64484	0.000123191	0.000761324	0.877408	Up
gne	0.733115	3.8331	4.76534	9.17711658003898e-05	0.000595441	0.875925	Up
gpaa1	0.966762	3.84948	4.76532	9.17751273221782e-05	0.000595441	0.87512	Up
znf281a	0.764105	3.21794	4.74366	9.67587662016998e-05	0.000621337	0.874845	Up
tpp2	1.2578	4.03798	4.76416	9.20347972116417e-05	0.000596482	0.87017	Up
gak	0.939427	5.67413	4.73775	9.81673118910911e-05	0.000628157	0.870006	Up
LOC113538481	-0.913095	4.48929	-4.75838	9.33439129110414e-05	0.000603416	0.869971	Down
c4h1orf35	0.831749	4.21344	4.76706	9.13865207882805e-05	0.000593709	0.86946	Up
fgf18a	-1.80802	1.72452	-4.60216	0.000136747	0.00082742	0.868478	Down
manea	0.70013	3.06758	4.73706	9.83321499370464e-05	0.000628387	0.866465	Up
ca10b	2.3256	-1.16587	4.53029	0.000163051	0.00095428	0.86317	Up
arl8ba	0.793666	5.78796	4.73228	9.94859268344447e-05	0.000634515	0.857594	Up
mark4a	-1.28716	2.69996	-4.65379	0.000120526	0.000747957	0.855568	Down
myo7ab	-1.32693	0.638467	-4.53585	0.000160847	0.000945628	0.852781	Down
ncstn	0.847882	5.40701	4.74052	9.75054899443198e-05	0.000625148	0.852394	Up
dscc1	-1.28069	0.503142	-4.5352	0.000161103	0.000946279	0.850173	Down
cacybp	0.875379	2.33969	4.69553	0.000108832	0.000685181	0.848197	Up
LOC113534047	-3.08535	-2.11206	-4.49396	0.000178224	0.001028	0.846819	Down
wnt1	-1.91047	0.460984	-4.50641	0.000172868	0.00100154	0.846237	Down
nr1d1	-1.78251	3.82956	-4.69963	0.000107748	0.00067945	0.846057	Down
LOC128317061	1.07965	1.26489	4.63693	0.000125596	0.000772798	0.84503	Up
LOC117597044	-2.62678	-0.464582	-4.47515	0.000186625	0.00106732	0.844983	Down
magi2a	-0.848581	2.26759	-4.64473	0.000123225	0.000761324	0.843484	Down
unk	-0.62745	4.20707	-4.74488	9.64715406211914e-05	0.000620056	0.843062	Down
LOC117597339	3.04931	-1.85489	4.50535	0.000173321	0.00100386	0.842601	Up
LOC113534663	1.83891	-0.861089	4.55099	0.000154994	0.000914799	0.838729	Up
arcn1b	0.944224	4.65402	4.75034	9.51932381445582e-05	0.00061314	0.838688	Up
nop16	1.01122	3.15142	4.72709	0.000100755	0.000641355	0.835087	Up
rap1gapl	3.24272	4.86639	4.69746	0.000108321	0.000682621	0.833995	Up
lgals3a	0.989271	5.05247	4.73997	9.76355640377116e-05	0.000625367	0.833305	Up
atp6v1c1b	1.30309	3.68477	4.73775	9.81676319343845e-05	0.000628157	0.831944	Up
lrrc75ba	1.17648	0.958256	4.62584	0.000129052	0.000789341	0.831137	Up
plat	1.34695	4.9772	4.7326	9.9409832405409e-05	0.000634237	0.829063	Up
si:ch1073-280e3.1	2.07013	-2.36608	4.48143	0.000183778	0.0010542	0.828984	Up
cwc15	0.753765	5.27396	4.73737	9.82583868422578e-05	0.0006282	0.826991	Up
prtga	2.20071	-2.17076	4.48549	0.000181959	0.00104528	0.826503	Up
si:dkey-163f14.6	-2.70226	-1.51443	-4.46782	0.000190007	0.00108412	0.821463	Down
LOC113530775	-0.955569	2.48916	-4.64663	0.000122653	0.00075899	0.819879	Down
erlin2	0.921839	3.23945	4.72389	0.000101547	0.000645573	0.81814	Up
LOC128317350	2.74772	-0.480497	4.59468	0.000139274	0.000839769	0.817206	Up
fam219b	0.733969	4.87362	4.74006	9.76132056817584e-05	0.000625367	0.813848	Up
si:dkey-220k22.3	1.80982	-0.138637	4.57762	0.000145213	0.00086808	0.810759	Up
LOC113535542	-0.804531	4.90474	-4.74165	9.72369207539131e-05	0.000623836	0.810652	Down
ubtd1b	0.727186	4.70027	4.74035	9.75444003033018e-05	0.000625193	0.809205	Up
uprt	1.21318	3.32763	4.72395	0.000101531	0.000645573	0.805688	Up
ptx3a	1.49785	8.92625	4.61327	0.000133083	0.000808176	0.802285	Up
dcxr	-1.18673	3.32114	-4.66686	0.000116735	0.0007272	0.800963	Down
LOC113540484	0.715904	5.60229	4.71306	0.00010427	0.000660288	0.800749	Up
sec24c	0.714333	6.0962	4.69675	0.000108508	0.000683579	0.799663	Up
emc7b	0.714621	4.40189	4.73895	9.78781382437675e-05	0.000626715	0.798858	Up
LOC117597600	1.04106	5.21312	4.71666	0.000103357	0.000655506	0.798538	Up
LOC113540494	-0.937422	5.58571	-4.73422	9.90174045918171e-05	0.000631939	0.798286	Down
zgc:103755	-1.71385	2.20403	-4.58345	0.000143154	0.000859453	0.796586	Down
nfkbiaa	1.43784	6.48139	4.66912	0.000116091	0.000724348	0.795242	Up
fbxl4	0.665848	2.91421	4.6921	0.00010975	0.000690511	0.794611	Up
hyal1	1.37977	2.44975	4.68762	0.000110958	0.000696765	0.793893	Up
mdh1b	2.08321	0.599517	4.58993	0.000140901	0.000848274	0.792436	Up
epha3	-1.93138	3.27317	-4.64001	0.000124656	0.000768223	0.78786	Down
ehmt1b	-0.735541	5.86102	-4.72113	0.000102233	0.000649283	0.784013	Down
eif4g3b	0.646081	5.82162	4.70043	0.000107538	0.000678561	0.782996	Up
tp53i11a	-1.24415	3.51794	-4.66885	0.000116168	0.000724432	0.782764	Down
cldnd1a	-0.963299	1.53406	-4.5686	0.000148453	0.000883128	0.781329	Down
ubr1	0.659444	5.26725	4.7158	0.000103574	0.00065652	0.780434	Up
aspn	-2.24681	2.87633	-4.5852	0.000142545	0.000856319	0.780434	Down
rbm4.3	1.00379	5.19843	4.71199	0.000104543	0.000661803	0.774921	Up
rfc1	-0.813598	4.72705	-4.72482	0.000101317	0.000644721	0.771986	Down
col27a1a	-1.74009	1.65013	-4.55315	0.000154178	0.000911081	0.771662	Down
mllt3	-1.42324	1.56758	-4.55671	0.00015284	0.000904267	0.771213	Down
LOC117596812	2.58437	-0.916245	4.496	0.000177335	0.00102317	0.770814	Up
atp1a3b	-1.77813	2.14985	-4.56919	0.000148239	0.000882122	0.770751	Down
LOC113527891	1.62	-1.44207	4.47071	0.000188665	0.00107709	0.768916	Up
cdh13	-1.1671	2.13769	-4.59246	0.000140033	0.000843828	0.768481	Down
LOC113547324	0.707084	6.99504	4.65397	0.000120472	0.000747859	0.76705	Up
kmt5aa	0.8494	3.10092	4.69996	0.000107662	0.000679125	0.766535	Up
prkaa1	0.704772	4.5829	4.72373	0.000101586	0.000645589	0.763276	Up
tob1b	-1.52605	6.90404	-4.69165	0.000109869	0.000690593	0.759033	Down
LOC113524341	-0.951967	1.29185	-4.53919	0.000159537	0.000939909	0.755705	Down
col10a1a	-2.19739	5.97711	-4.70651	0.000105952	0.000670285	0.754397	Down
il4i1	6.11953	-0.277302	4.53771	0.000160117	0.000942757	0.754006	Up
tmem178bb	-1.84969	-1.4786	-4.43223	0.000207318	0.00116587	0.75263	Down
desma	-2.09784	8.3348	-4.65071	0.000121435	0.000752407	0.751124	Down
LOC113526462	-1.75672	1.2211	-4.51914	0.000167563	0.00097543	0.747849	Down
ncam1a	-1.3585	3.87999	-4.67502	0.000114429	0.000715573	0.747165	Down
LOC113524450	-0.730216	2.47589	-4.61422	0.000132773	0.000806543	0.746996	Down
LOC117598086	0.712946	7.96987	4.62068	0.00013069	0.000796864	0.741422	Up
cd27	1.62461	-0.669093	4.49316	0.000178574	0.00102941	0.740809	Up
LOC113524113	1.29273	2.00848	4.63264	0.000126922	0.000779181	0.739551	Up
osbpl7	-3.85462	3.78363	-4.56278	0.000150585	0.000892547	0.732439	Down
LOC113524587	-1.71214	3.69064	-4.64085	0.000124399	0.000767119	0.730863	Down
map1b	-1.20154	0.0343115	-4.46718	0.000190306	0.00108551	0.727354	Down
LOC113526593	1.11066	0.568173	4.55706	0.000152706	0.000903752	0.727353	Up
si:ch211-152f22.4	3.68982	0.474402	4.5854	0.000142473	0.000856155	0.727265	Up
itga11b	-1.23344	6.12626	-4.69643	0.000108593	0.000683896	0.72686	Down
ndnfl	-1.10173	2.13833	-4.57828	0.000144977	0.000866934	0.726732	Down
marchf2	0.639917	4.81285	4.70596	0.000106095	0.000670944	0.725108	Up
adgrd1	-1.51235	3.41739	-4.62737	0.000128569	0.000786876	0.721351	Down
hexb	1.3509	5.93434	4.6629	0.000117869	0.000732867	0.72121	Up
LOC113527103	2.45764	4.44809	4.66854	0.000116255	0.000724676	0.719941	Up
LOC113525287	-3.01422	1.833	-4.50428	0.000173775	0.0010059	0.719903	Down
pum3	0.772538	4.43637	4.70331	0.000106784	0.000674458	0.712856	Up
fastkd2	0.861938	3.36541	4.68137	0.000112667	0.000705458	0.711952	Up
rffl	0.802514	4.58418	4.70133	0.0001073	0.000677498	0.711564	Up
LOC117599142	1.15937	0.303673	4.53372	0.000161688	0.000948122	0.710686	Up
fah	-1.07997	4.26104	-4.68278	0.000112277	0.000703242	0.708717	Down
uacab	-1.73475	6.33341	-4.68384	0.000111987	0.000701877	0.706853	Down
serp1	0.7724	3.49681	4.69091	0.000110068	0.000691401	0.706508	Up
tnip1	0.940848	6.86364	4.6289	0.00012809	0.00078493	0.70648	Up
zgc:101810	-3.45641	5.21599	-4.64093	0.000124376	0.000767119	0.704471	Down
pak4	0.93189	1.82984	4.60741	0.000135003	0.000818309	0.700793	Up
thrab	-0.633736	3.95404	-4.67575	0.000114223	0.000714516	0.697271	Down
rtraf	0.614641	4.00674	4.69151	0.000109908	0.000690617	0.692819	Up
mgat3b	0.756806	5.18338	4.68029	0.000112964	0.000707089	0.691996	Up
LOC113540206	-1.06286	5.20861	-4.6919	0.000109803	0.000690593	0.690496	Down
si:ch211-196i2.1	-1.82081	1.39618	-4.49603	0.000177321	0.00102317	0.690231	Down
LOC128318131	-3.73383	0.315727	-4.4122	0.000217746	0.00121612	0.69017	Down
pim2	1.89677	5.22338	4.66348	0.000117702	0.000732293	0.690041	Up
edem1	0.613916	3.84374	4.68684	0.00011117	0.000697651	0.689734	Up
bicc1a	0.670482	3.30367	4.67389	0.000114744	0.000717316	0.688342	Up
wdr12	1.30638	3.22821	4.67322	0.000114933	0.00071804	0.686641	Up
asmtl	-0.923178	3.27165	-4.62648	0.000128848	0.000788338	0.683806	Down
mdc1	-1.3191	3.90386	-4.64883	0.000121997	0.000755404	0.68302	Down
LOC113539661	-1.15079	1.27874	-4.50722	0.00017253	0.000999873	0.68208	Down
LOC113539001	0.468065	4.6416	4.69177	0.000109839	0.000690593	0.682055	Up
ccn1	-2.00231	8.11307	-4.61015	0.000134101	0.000813601	0.681432	Down
LOC113535670	3.01933	1.82586	4.62162	0.000130392	0.000795949	0.679879	Up
rrbp1b	1.53608	5.20687	4.65513	0.000120131	0.000745981	0.679572	Up
ulk2	1.55867	6.49448	4.62983	0.000127798	0.000783628	0.676436	Up
ela2l	3.01802	-2.57118	4.41687	0.000215269	0.00120469	0.673143	Up
hmgn2	-0.869116	5.45089	-4.68486	0.00011171	0.000700362	0.67265	Down
myod1	-3.00745	3.75525	-4.57138	0.000147448	0.000879018	0.670907	Down
mgat2	0.735485	5.55309	4.65865	0.000119101	0.000740055	0.656962	Up
rfesd	2.66087	0.822787	4.52591	0.000164811	0.000962599	0.651703	Up
LOC113524628	1.38221	4.22358	4.66881	0.000116179	0.000724432	0.647462	Up
ptpn21	-0.894453	4.60931	-4.67009	0.000115817	0.000722864	0.64719	Down
nat10	1.05637	2.91464	4.63834	0.000125164	0.000771111	0.64316	Up
LOC113524846	1.78923	-1.55217	4.41497	0.000216273	0.00120893	0.642549	Up
si:ch211-282j22.3	0.807067	3.82233	4.66801	0.000116406	0.000725383	0.642264	Up
urb1	0.913661	5.28565	4.65688	0.000119618	0.000743029	0.641517	Up
fmnl2b	-1.89111	-0.217127	-4.40375	0.000222302	0.00123732	0.641416	Down
sf3b3	1.19506	5.46844	4.64479	0.000123206	0.000761324	0.640765	Up
fam199x	0.495232	4.99778	4.67025	0.00011577	0.000722805	0.640465	Up
ankrd49	-0.659523	3.18116	-4.61166	0.000133607	0.000810851	0.640163	Down
b4galt7	0.778256	3.09317	4.64319	0.000123691	0.000763719	0.639161	Up
hmgb1b	0.717816	5.70058	4.64647	0.0001227	0.000759041	0.638135	Up
trip11	0.550606	5.04317	4.66671	0.000116778	0.000727238	0.636998	Up
ubash3bb	-1.1121	3.55952	-4.61578	0.000132268	0.000804727	0.633316	Down
sertad2b	-1.31858	3.94552	-4.63254	0.000126953	0.000779181	0.630594	Down
LOC113526829	-2.11815	2.37047	-4.5086	0.000171944	0.000997661	0.626539	Down
nxt2	0.783662	2.11195	4.57991	0.000144399	0.000864009	0.624755	Up
tmem104	0.836259	3.1112	4.63582	0.000125939	0.000774663	0.619209	Up
LOC113541395	-0.96336	4.46899	-4.65078	0.000121416	0.000752407	0.618962	Down
mybpc1	-3.00138	7.18045	-4.63811	0.000125235	0.000771305	0.618742	Down
sona	0.669792	4.25697	4.66432	0.000117462	0.000731032	0.618236	Up
LOC113525354	-0.814828	2.72093	-4.57091	0.000147616	0.000879484	0.617707	Down
umodl1	2.3151	-0.635533	4.44277	0.000202031	0.00113976	0.608504	Up
haus4	-1.05352	1.30155	-4.4814	0.000183791	0.0010542	0.605925	Down
LOC113535098	1.20888	2.71094	4.61863	0.000131347	0.000800121	0.605152	Up
LOC117599949	-1.1012	1.19135	-4.48246	0.000183314	0.00105238	0.604661	Down
sf3a1	0.541251	5.35965	4.64507	0.000123122	0.000761324	0.603084	Up
c1qtnf6b	-1.95767	2.02627	-4.49112	0.000179465	0.00103336	0.602293	Down
adam17a	0.523387	4.99782	4.65228	0.000120971	0.000750482	0.599944	Up
eppk1	-3.95015	4.11609	-4.51315	0.000170041	0.000987797	0.599537	Down
ano10a	-0.79056	4.67046	-4.65071	0.000121436	0.000752407	0.596172	Down
LOC113540162	0.787083	2.8887	4.61275	0.000133252	0.000808948	0.590253	Up
pcmtl	-1.1842	4.23268	-4.628	0.000128371	0.000786157	0.589781	Down
ebpl	-1.37967	1.89407	-4.49968	0.000175744	0.00101609	0.58768	Down
zgc:109889	-2.37321	0.24039	-4.38236	0.000234263	0.001292	0.587474	Down
trmt10b	0.931763	1.83768	4.55484	0.000153541	0.000907864	0.585799	Up
rhoca	1.00238	5.4381	4.62235	0.000130158	0.000795106	0.584831	Up
LOC113527345	1.83126	1.30779	4.56528	0.000149666	0.000888718	0.583513	Up
rcc1	1.21716	3.7374	4.64226	0.000123971	0.000765203	0.583148	Up
mettl1	0.91462	2.99205	4.61565	0.00013231	0.000804733	0.58111	Up
cops2	0.573899	4.98563	4.64444	0.000123313	0.000761628	0.579508	Up
mto1	1.25179	2.37658	4.58505	0.000142594	0.000856355	0.578351	Up
egfl7	-1.21836	3.8334	-4.60527	0.000135711	0.000822091	0.573353	Down
ankrd16	-0.953863	2.47092	-4.53411	0.000161532	0.000947946	0.572408	Down
eci1	-1.90613	5.59705	-4.6338	0.000126564	0.000777527	0.571483	Down
grhprb	1.42765	-2.19429	4.36207	0.000246204	0.00134696	0.570386	Up
LOC117595663	1.59309	1.98052	4.57268	0.000146978	0.000876488	0.569038	Up
gemin8	0.577018	2.76775	4.5903	0.000140775	0.000847771	0.567674	Up
parp6b	-2.89915	0.261113	-4.35866	0.00024827	0.00135654	0.566149	Down
LOC113546333	1.33637	-0.392637	4.4314	0.00020774	0.00116701	0.56582	Up
LOC113545174	2.03972	3.76573	4.62918	0.000128002	0.000784632	0.563883	Up
LOC113536389	0.933622	4.98946	4.63013	0.000127706	0.000783309	0.563064	Up
tmem94	-0.685549	4.20029	-4.62852	0.000128207	0.000785399	0.562679	Down
ednrba	-3.30965	1.83629	-4.42319	0.000211958	0.0011873	0.561705	Down
nsg2	-2.53409	-1.08029	-4.34606	0.000256059	0.00138997	0.560846	Down
ankrd34bb	0.639494	4.32445	4.64092	0.000124378	0.000767119	0.55959	Up
ppm1g	0.766904	5.2599	4.62463	0.000129435	0.000791431	0.555616	Up
LOC113532853	1.61478	-0.856619	4.39468	0.000227297	0.0012601	0.554825	Up
slc47a4	-1.7557	-0.618719	-4.35489	0.000250576	0.00136628	0.554352	Down
LOC113542012	-3.08944	0.388743	-4.36045	0.000247185	0.00135119	0.553795	Down
zzef1	1.04257	4.50324	4.63411	0.000126466	0.000777172	0.553703	Up
nf1a	-0.693533	3.76697	-4.60689	0.000135176	0.000819103	0.552482	Down
sf3b4	0.992028	3.43005	4.62039	0.000130783	0.000797182	0.550611	Up
dnajc3a	1.50554	0.776686	4.50728	0.000172503	0.000999873	0.54774	Up
rimkla	-1.21892	4.43811	-4.61584	0.000132247	0.000804727	0.542169	Down
abcc4	0.977259	4.90707	4.62126	0.000130506	0.00079624	0.537849	Up
itgb8	1.04505	1.8664	4.55208	0.000154581	0.000912911	0.537328	Up
wdr55	-0.585085	3.64122	-4.59886	0.000137858	0.000832514	0.536994	Down
LOC113535006	-0.73962	2.55994	-4.53257	0.000162142	0.000950099	0.536602	Down
ppwd1	0.681906	4.76397	4.6274	0.000128559	0.000786876	0.534862	Up
fnbp4	0.581708	7.22092	4.55424	0.000153766	0.000908922	0.533564	Up
cyth2	0.690406	3.27728	4.6039	0.000136166	0.000824338	0.531328	Up
gtpbp2b	-1.58644	1.79593	-4.45955	0.000193895	0.00110121	0.53093	Down
leo1	0.815408	5.20567	4.61461	0.000132647	0.000806028	0.529497	Up
rgs3a	-1.91961	6.82132	-4.59582	0.000138887	0.000837695	0.52917	Down
atp2b2	-1.09146	1.65139	-4.45808	0.000194593	0.0011048	0.526722	Down
mfsd13a	0.865771	3.52152	4.61515	0.00013247	0.000805203	0.525343	Up
cdadc1	1.20674	3.91987	4.62182	0.000130326	0.000795884	0.525267	Up
arhgap11a	-1.05622	1.71334	-4.47281	0.000187699	0.00107252	0.524432	Down
LOC113542548	-1.51178	2.51271	-4.49832	0.000176331	0.00101919	0.522866	Down
si:zfos-323e3.4	1.06844	3.1966	4.60006	0.000137452	0.000830833	0.522786	Up
rapgef6	-0.549362	5.11681	-4.62411	0.000129599	0.00079219	0.519757	Down
cers6	-1.70523	-0.204735	-4.3553	0.000250326	0.0013653	0.518875	Down
si:dkey-7l6.3	-0.615235	2.46728	-4.52492	0.000165209	0.000964021	0.518559	Down
ccdc127a	-0.944008	3.24853	-4.5484	0.000155981	0.000919786	0.515375	Down
pelo	1.23687	3.2909	4.60213	0.00013676	0.00082742	0.514631	Up
snx3	0.785654	6.02725	4.58205	0.000143648	0.000861264	0.513416	Up
skap2	0.701446	3.04492	4.58717	0.000141859	0.000852986	0.513085	Up
clp1	0.672923	3.26638	4.59622	0.000138752	0.000837136	0.512866	Up
LOC113530736	1.22799	1.89518	4.53598	0.000160794	0.000945628	0.512576	Up
srsf1b	-0.57523	6.94678	-4.56703	0.000149027	0.000886245	0.509681	Down
gpbar1	1.16813	-0.0348494	4.42394	0.000211574	0.00118571	0.508832	Up
LOC113537919	-1.65141	3.75813	-4.56219	0.0001508	0.000893552	0.507454	Down
tenm3	1.15338	4.56766	4.60889	0.000134514	0.0008156	0.507246	Up
hmga2	-1.29375	0.910453	-4.41569	0.000215892	0.00120783	0.506764	Down
fam117aa	-2.59947	2.28045	-4.43849	0.000204164	0.00115112	0.505996	Down
dnajc6	-1.12662	1.5356	-4.44912	0.000198913	0.00112443	0.502691	Down
ttc19	-0.847181	3.86295	-4.58169	0.000143775	0.000861326	0.498845	Down
LOC113534162	1.07416	2.66758	4.56637	0.000149267	0.00088716	0.497824	Up
slc35f2	1.16981	1.97109	4.5238	0.000165661	0.000966374	0.496386	Up
tnxba	2.65636	-2.9181	4.32328	0.000270755	0.0014544	0.495469	Up
LOC113541063	-2.22228	2.28401	-4.44939	0.000198782	0.00112402	0.495309	Down
fitm2	1.17418	1.84883	4.52362	0.000165735	0.000966514	0.493346	Up
LOC113529128	1.21102	1.1073	4.47136	0.000188369	0.00107603	0.489702	Up
hmmr	-1.45453	1.19797	-4.41086	0.000218462	0.00121907	0.488302	Down
xxylt1	-0.732989	1.75523	-4.46247	0.000192514	0.00109523	0.486479	Down
wipi1	0.749514	4.64866	4.60895	0.000134494	0.0008156	0.485802	Up
cpz	-1.83343	7.41665	-4.56424	0.000150048	0.000890448	0.4858	Down
samsn1a	1.2813	3.31224	4.58761	0.000141706	0.000852331	0.482993	Up
slco5a1a	-2.48011	0.827697	-4.36061	0.000247086	0.00135102	0.47964	Down
LOC117596455	1.96817	-1.78739	4.33244	0.000264746	0.00142879	0.479615	Up
cept1a	0.946839	2.72067	4.56359	0.000150287	0.000891321	0.478106	Up
LOC113537911	1.00454	3.13261	4.57547	0.000145977	0.000871315	0.475031	Up
LOC113534605	-2.92999	-1.51681	-4.31238	0.000278088	0.00148505	0.474502	Down
myo9ab	-0.7714	4.51965	-4.59686	0.000138535	0.00083609	0.47024	Down
LOC113530018	0.839608	3.61179	4.59191	0.000140221	0.000844699	0.468491	Up
LOC113524540	1.48491	2.1575	4.53554	0.00016097	0.000946065	0.468283	Up
igf2a	-1.77617	3.69675	-4.52742	0.0001642	0.000959854	0.466392	Down
rabepk	0.920481	0.746353	4.43892	0.000203947	0.00115023	0.466202	Up
camk1gb	-2.65099	-2.46163	-4.31776	0.000274445	0.00147098	0.463587	Down
osbpl10b	-1.44339	3.27644	-4.52252	0.000166182	0.000968426	0.463223	Down
LOC113540997	1.5099	2.89762	4.56965	0.000148073	0.000881402	0.460954	Up
map3k19	1.44161	0.61286	4.44277	0.000202033	0.00113976	0.460519	Up
LOC117595942	3.19295	-2.48241	4.32133	0.000272054	0.00145977	0.459324	Up
acp7	-0.838928	4.15032	-4.57721	0.000145357	0.000868674	0.458279	Down
dnase2	1.89764	4.67801	4.58223	0.000143585	0.000861243	0.457122	Up
clasrp	-0.575887	5.8934	-4.58252	0.000143483	0.000860898	0.452229	Down
itgae.1	-1.78748	-0.351757	-4.32288	0.000271019	0.00145541	0.45173	Down
tspan9a	-1.27487	3.32419	-4.52517	0.000165107	0.000963715	0.451546	Down
nt5c2a	-0.961227	2.31965	-4.4759	0.000186285	0.00106568	0.451157	Down
LOC113525088	3.52301	4.6545	4.53712	0.000160348	0.000943549	0.449392	Up
abca1a	1.07362	6.76738	4.52542	0.000165009	0.00096343	0.449232	Up
cry3a	-0.704148	4.90544	-4.59375	0.000139591	0.000841424	0.448326	Down
st6gal2a	-1.10835	3.23212	-4.5373	0.000160277	0.000943413	0.445467	Down
cldn7a	2.15838	4.16616	4.57008	0.000147916	0.000880733	0.444887	Up
scml4	-1.67858	0.0457668	-4.32952	0.000266647	0.00143707	0.443964	Down
mmp11b	-3.51507	2.43365	-4.39912	0.000224839	0.00124879	0.4436	Down
sharpin	0.915674	3.33924	4.57413	0.000146458	0.00087392	0.441949	Up
preb	0.457943	3.83345	4.58252	0.000143483	0.000860898	0.439101	Up
nfatc3b	-0.684744	4.29912	-4.5818	0.000143735	0.000861326	0.437802	Down
prpf38b	0.771597	4.27405	4.5898	0.000140947	0.000848288	0.436915	Up
LOC113543870	2.69202	1.29294	4.49374	0.000178316	0.00102823	0.436829	Up
grb10b	0.769657	5.0085	4.58	0.000144368	0.000864009	0.436456	Up
hhatlb	-2.2065	5.62389	-4.57347	0.000146694	0.00087506	0.43523	Down
LOC113528753	-3.38162	-1.60018	-4.29694	0.000288806	0.00153016	0.435026	Down
fuca2	1.3494	6.30672	4.5338	0.000161655	0.000948122	0.431876	Up
ccdc30	-1.06775	2.17761	-4.4559	0.000195635	0.00110975	0.429324	Down
zfyve19	-0.830725	3.95366	-4.55888	0.000152029	0.000900286	0.428642	Down
LOC113536391	0.481536	4.40225	4.58704	0.000141903	0.000852991	0.427696	Up
copb2	0.819678	6.29718	4.53367	0.000161708	0.000948122	0.427616	Up
islr2	-1.57343	2.62843	-4.45432	0.000196395	0.00111374	0.427236	Down
utp23	1.06926	1.12299	4.44876	0.000199091	0.00112511	0.426304	Up
LOC113529940	0.86084	5.38773	4.56362	0.000150276	0.000891321	0.425233	Up
psma5	1.51113	6.68464	4.51255	0.00017029	0.000988949	0.424138	Up
si:dkey-87k14.1	-3.11974	1.13013	-4.3373	0.000261613	0.00141658	0.423403	Down
dmap1	0.658848	3.77375	4.57553	0.000145957	0.000871315	0.423401	Up
arf6b	0.767226	4.60982	4.58147	0.000143851	0.00086152	0.421671	Up
acta2	-1.43724	6.30668	-4.56297	0.000150513	0.000892391	0.419349	Down
etnk2	1.13682	0.630041	4.41365	0.000216975	0.00121216	0.419145	Up
mamdc2a	-2.44933	1.58837	-4.37243	0.000240031	0.00131835	0.419047	Down
mtx2	-0.942431	4.80797	-4.57654	0.000145599	0.000869853	0.418617	Down
LOC113536132	-2.02192	4.25911	-4.53283	0.000162041	0.000949792	0.418397	Down
wbp1la	0.768605	3.09077	4.55291	0.000154265	0.00091132	0.417606	Up
tgif1	0.881238	2.67521	4.53594	0.000160813	0.000945628	0.415401	Up
nr4a2b	-1.73994	1.08158	-4.37756	0.000237033	0.00130482	0.414818	Down
c13h16orf89	-1.78514	1.19992	-4.36671	0.000243422	0.00133435	0.412474	Down
chrm2a	-1.39764	0.11467	-4.32508	0.000269563	0.00145078	0.41176	Down
scaf4b	-0.639412	4.5533	-4.57574	0.000145883	0.000871285	0.411631	Down
igfbp6a	2.69156	-1.17723	4.34988	0.000253673	0.00137932	0.409909	Up
rpf2	0.874276	5.14461	4.56624	0.000149313	0.00088716	0.407354	Up
arhgef11	-0.52599	4.91863	-4.57868	0.000144835	0.000866352	0.407194	Down
LOC113544802	-3.49718	4.8611	-4.48843	0.000180654	0.00103895	0.406677	Down
mafaa	-2.55187	0.833593	-4.32409	0.000270218	0.00145271	0.403443	Down
svopl	-1.90121	3.10164	-4.46585	0.000190927	0.00108842	0.396992	Down
ftsj3	0.943066	4.58228	4.57073	0.000147681	0.000879607	0.39658	Up
si:dkey-125i10.3	-3.0333	1.23341	-4.32409	0.000270217	0.00145271	0.391124	Down
llph	0.703925	4.39453	4.57108	0.000147556	0.000879397	0.390094	Up
raraa	-0.730375	3.34841	-4.51738	0.00016829	0.000979078	0.389977	Down
rab11fip5a	-3.19848	2.81665	-4.40047	0.000224094	0.00124623	0.389575	Down
LOC113540392	-1.21326	0.79254	-4.35531	0.000250316	0.0013653	0.388625	Down
mpped1	-4.19353	-1.12552	-4.27735	0.00030301	0.00159307	0.388196	Down
aebp2	0.69863	3.94034	4.56501	0.000149766	0.000889042	0.385006	Up
tubb6	1.14127	3.87268	4.56531	0.000149654	0.000888718	0.383691	Up
c1qtnf1	-0.986473	5.7096	-4.56138	0.000151102	0.00089507	0.383308	Down
plpbp	-0.831654	3.26061	-4.50273	0.000174437	0.00100913	0.379347	Down
LOC113531673	1.3534	-0.959505	4.32078	0.000272422	0.00146094	0.377683	Up
unm_hu7910	-1.57106	5.35856	-4.55768	0.000152474	0.000902651	0.377554	Down
vdac3	-1.74886	6.83111	-4.53933	0.000159484	0.000939877	0.377198	Down
pparab	-1.06141	4.60473	-4.54991	0.000155403	0.000916934	0.37252	Down
ttll12	0.670764	3.75885	4.55147	0.00015481	0.000913986	0.36936	Up
eps8l1a	-3.17309	1.03355	-4.29953	0.000286984	0.00152356	0.366704	Down
LOC128317026	-1.27057	3.84661	-4.5204	0.000167049	0.00097273	0.3664	Down
megf10	-1.62696	1.40357	-4.37008	0.000241419	0.00132448	0.364362	Down
pard6a	-1.87501	3.47383	-4.47728	0.000185655	0.0010629	0.36052	Down
mmp17a	-1.5298	-0.013442	-4.2948	0.000290326	0.0015363	0.356945	Down
pcsk5b	-1.15159	3.35104	-4.48871	0.000180527	0.00103883	0.356925	Down
rbm27	0.478647	4.87909	4.55531	0.000153363	0.000907086	0.356728	Up
LOC113531288	-1.33018	1.27636	-4.3644	0.000244803	0.00134079	0.353706	Down
rab30	-1.44765	-0.282417	-4.28997	0.000293784	0.00155165	0.352529	Down
LOC113544270	2.10553	-0.713417	4.32437	0.000270032	0.00145251	0.349226	Up
ddx39ab	0.78999	6.46648	4.49698	0.000176911	0.0010218	0.349188	Up
tln2b	-1.80802	3.91917	-4.49111	0.00017947	0.00103336	0.345028	Down
LOC113524338	-2.75709	1.03669	-4.29767	0.000288294	0.00152927	0.343299	Down
dynlt5	2.49386	-2.46644	4.27465	0.000305019	0.00160104	0.342784	Up
use1	0.658618	2.61084	4.49081	0.000179601	0.0010338	0.340684	Up
LOC113538376	-1.4868	1.74711	-4.38507	0.000232711	0.00128464	0.340082	Down
LOC113532619	-2.20814	1.33614	-4.32697	0.000268319	0.00144489	0.337584	Down
rpusd1	1.06708	1.54969	4.436	0.000205411	0.00115717	0.335563	Up
kif21b	-0.870497	2.72982	-4.46211	0.000192682	0.00109568	0.335485	Down
mat2aa	2.22965	4.79753	4.51794	0.000168058	0.00097802	0.329305	Up
LOC113545311	-1.21778	3.12059	-4.45961	0.000193868	0.00110121	0.324723	Down
hsp90b1	1.4263	6.43957	4.47602	0.000186228	0.00106567	0.324699	Up
cped1	-1.51547	3.71845	-4.48547	0.000181969	0.00104528	0.323943	Down
lratd2b	-1.11483	2.22261	-4.40873	0.000219602	0.00122438	0.323672	Down
lamtor2	0.528555	3.58045	4.52701	0.000164365	0.000960534	0.323163	Up
snrpa	0.826394	3.19171	4.51431	0.000169557	0.00098557	0.315697	Up
pogzb	-0.902937	4.07992	-4.51513	0.000169218	0.000983896	0.314176	Down
ykt6	0.858583	4.52557	4.53829	0.000159887	0.000941686	0.314013	Up
psmb3	1.14165	6.10671	4.48847	0.000180634	0.00103895	0.314006	Up
hrct1	-2.05367	2.36617	-4.38556	0.000232433	0.00128381	0.312347	Down
srsf3b	0.643742	6.34072	4.48766	0.000180995	0.00104029	0.310883	Up
celf2	-0.825041	5.75783	-4.53128	0.000162656	0.000952256	0.310406	Down
apmap	-1.18532	4.99826	-4.53189	0.000162413	0.000951213	0.308947	Down
LOC128318132	1.73955	2.03199	4.46941	0.000189268	0.00108022	0.308248	Up
ftr82	-0.745117	4.75034	-4.5352	0.000161102	0.000946279	0.307496	Down
LOC113530713	0.619457	4.83707	4.53429	0.000161463	0.000947826	0.307284	Up
rassf2a	-1.04275	4.20928	-4.51175	0.000170622	0.000990583	0.303241	Down
tspan2b	-1.69465	2.17359	-4.38487	0.000232825	0.00128491	0.301586	Down
tbx18	-3.38255	0.978613	-4.25796	0.000317751	0.00165103	0.300838	Down
abcb10	0.781494	4.65269	4.53185	0.00016243	0.000951213	0.298496	Up
tmub1	0.551702	3.9508	4.52819	0.000163892	0.000958339	0.297943	Up
tax1bp1b	0.555404	8.16918	4.43442	0.00020621	0.00116098	0.297696	Up
pcnx1	-0.759596	4.11866	-4.51513	0.000169219	0.000983896	0.297305	Down
si:dkey-74k8.3	-2.29859	2.42083	-4.3626	0.000245883	0.00134557	0.289471	Down
prkar2aa	-0.531499	5.43881	-4.52589	0.000164817	0.000962599	0.289282	Down
creb3l2	-0.705319	4.44749	-4.52228	0.000166282	0.000968547	0.28919	Down
jph3a	2.18321	-1.64697	4.26297	0.000313876	0.00163611	0.286962	Up
jakmip1	-2.23839	-1.77189	-4.22197	0.00034704	0.00177211	0.285775	Down
slc2a11l	2.8893	1.45573	4.42745	0.000209761	0.00117724	0.285273	Up
shisa4	-1.03567	3.88915	-4.49234	0.000178932	0.00103086	0.283566	Down
LOC113530143	-1.26397	5.37686	-4.52295	0.000166008	0.000967819	0.283062	Down
LOC117597172	-5.16254	-1.09011	-4.22753	0.000342346	0.00175456	0.282627	Down
LOC113530137	-1.17234	7.09525	-4.47993	0.000184456	0.0010577	0.281811	Down
ikbkb	0.671774	5.28712	4.51062	0.000171096	0.000993035	0.280158	Up
ppp1r3db	-3.12842	-1.45466	-4.21832	0.000350162	0.00178571	0.276993	Down
rad51d	-1.24734	-0.0855746	-4.26723	0.000310617	0.00162171	0.276059	Down
polr2a	0.744853	6.14734	4.47917	0.000184798	0.00105935	0.275471	Up
ephb3a	-2.33475	-0.451265	-4.22875	0.000341326	0.0017507	0.273017	Down
gpc5b	-2.27745	1.66289	-4.31391	0.000277044	0.00148125	0.271953	Down
thoc1	0.638512	4.56571	4.52245	0.000166211	0.000968426	0.271738	Up
LOC113546950	2.05026	1.19287	4.39599	0.000226568	0.00125713	0.269091	Up
LOC113523893	0.721097	2.7285	4.46573	0.000190983	0.00108842	0.265987	Up
cxcl14	-2.1193	3.70645	-4.43827	0.000204274	0.00115141	0.25952	Down
ech1	-1.81015	6.24676	-4.50317	0.000174249	0.00100834	0.256804	Down
tmem151bb	1.8631	-1.71626	4.25858	0.000317275	0.00164986	0.256401	Up
mogat3b	1.70234	0.0341144	4.32093	0.000272323	0.00146081	0.254314	Up
chd9	0.649731	5.16769	4.50479	0.000173558	0.00100494	0.253765	Up
LOC113535988	-1.7633	1.89133	-4.34508	0.000256674	0.0013926	0.253491	Down
e2f4	0.913948	4.29599	4.51343	0.000169926	0.000987418	0.252915	Up
psmd14	1.34613	6.11728	4.45953	0.000193904	0.00110121	0.251941	Up
LOC128321782	-3.39129	6.03018	-4.47814	0.000185265	0.0010614	0.251423	Down
tmod1	-2.26833	6.46399	-4.49691	0.000176941	0.0010218	0.250856	Down
LOC113536255	1.45412	-1.2202	4.2679	0.000310109	0.00161949	0.247446	Up
LOC113539593	1.83254	2.06081	4.45708	0.000195073	0.00110721	0.243639	Up
celsr2	-1.62294	1.57105	-4.32346	0.000270637	0.00145416	0.242302	Down
stx7l	0.725357	4.06824	4.50798	0.000172207	0.00099889	0.240501	Up
carm1	0.555479	3.54867	4.49254	0.000178842	0.00103065	0.238715	Up
klf12a	0.736252	4.35465	4.50786	0.000172258	0.00099889	0.23791	Up
LOC113536159	-0.704037	3.69434	-4.47094	0.000188562	0.00107682	0.234512	Down
LOC113547530	-1.75958	3.93977	-4.44522	0.000200822	0.00113391	0.233623	Down
entpd3	-1.91605	1.8801	-4.32987	0.000266421	0.00143625	0.233008	Down
pfkpa	1.08745	6.24355	4.4509	0.000198048	0.00112084	0.232177	Up
sec23ip	0.698031	4.78256	4.50151	0.000174957	0.00101184	0.230702	Up
LOC113528532	0.744431	2.65227	4.45108	0.000197961	0.00112067	0.228903	Up
LOC128317450	-4.48429	-2.09305	-4.20283	0.000363704	0.00184057	0.225908	Down
rpp38	0.810316	2.38026	4.43288	0.000206986	0.00116467	0.224875	Up
kras	-0.798478	4.7612	-4.49769	0.000176603	0.00102046	0.221531	Down
si:ch211-117n7.7	1.20906	3.39874	4.48788	0.000180896	0.00104003	0.21899	Up
st6galnac5a	-1.44446	1.33562	-4.30447	0.000283531	0.00150851	0.218668	Down
olfm1b	-1.7794	-1.46907	-4.19242	0.000373094	0.00188301	0.215929	Down
osbpl1a	0.715107	4.19688	4.49668	0.000177037	0.00102206	0.210638	Up
egr3	-0.990927	2.45174	-4.38905	0.000230456	0.00127472	0.210001	Down
si:ch211-127m7.2	1.27105	0.916407	4.35163	0.000252586	0.00137528	0.209801	Up
srfbp1	0.896838	2.35531	4.42714	0.000209921	0.0011778	0.206891	Up
LOC113523696	-0.785494	3.49882	-4.4468	0.000200049	0.00112987	0.204921	Down
LOC113528873	-2.9588	4.19887	-4.40196	0.00022328	0.00124206	0.202568	Down
grxcr1b	-1.80126	0.555124	-4.24352	0.000329194	0.00169918	0.202462	Down
si:dkey-86e18.1	0.872006	1.75836	4.38959	0.00023015	0.00127375	0.201498	Up
bcat1	-2.24524	1.83959	-4.29679	0.000288914	0.00153016	0.200892	Down
abi1b	-1.96547	-0.399137	-4.20236	0.00036412	0.00184163	0.200352	Down
noc4l	0.78617	3.54076	4.47854	0.000185081	0.00106066	0.198667	Up
tp53bp1	-0.780849	6.31734	-4.46606	0.000190827	0.00108816	0.197013	Down
LOC113536420	-0.901527	4.45561	-4.48339	0.000182896	0.00105029	0.196828	Down
fzd7a	-1.20337	2.34189	-4.36292	0.000245694	0.00134492	0.195766	Down
plekhg7	-1.95981	3.68155	-4.40392	0.000222206	0.00123713	0.195272	Down
hoxd11a	-1.79724	2.50958	-4.34142	0.000258984	0.0014039	0.191605	Down
LOC113542536	-0.950577	6.90527	-4.44941	0.00019877	0.00112402	0.191519	Down
fam171a2a	-1.03105	3.29694	-4.43112	0.00020788	0.00116735	0.19117	Down
tmem192	0.611747	3.43853	4.46464	0.000191491	0.00109036	0.190392	Up
LOC117598990	-3.55977	-0.666301	-4.17966	0.00038494	0.00193033	0.190235	Down
LOC128319822	-3.06752	0.52705	-4.20234	0.000364141	0.00184163	0.190174	Down
plin2	1.11293	5.61926	4.45118	0.000197913	0.00112067	0.189913	Up
LOC128318024	-1.31361	2.48836	-4.36099	0.000246855	0.00135014	0.186689	Down
il17rel	3.00126	1.0985	4.39331	0.00022806	0.00126397	0.186516	Up
ssbp2a	1.45983	3.44889	4.4772	0.00018569	0.0010629	0.183789	Up
flcn	1.15278	5.82978	4.44941	0.000198771	0.00112402	0.183223	Up
arhgap32b	0.778335	4.62167	4.48151	0.000183743	0.0010542	0.182566	Up
ripor1	0.843682	5.24174	4.46206	0.000192705	0.00109568	0.176714	Up
arsj	-2.11449	-0.65611	-4.18652	0.000378527	0.00190305	0.173917	Down
abcb8	1.41484	1.91775	4.38921	0.000230364	0.00127457	0.173851	Up
znf710a	1.47601	1.72971	4.39905	0.000224874	0.00124879	0.17338	Up
slc2a3a	-2.11034	-1.42297	-4.17039	0.000393778	0.00196657	0.171675	Down
LOC113544722	1.06311	2.32666	4.42297	0.000212075	0.0011875	0.170291	Up
frmd8	1.25793	0.437243	4.31231	0.000278133	0.00148505	0.16894	Up
ncor2	0.949034	4.28804	4.47744	0.00018558	0.0010629	0.166131	Up
htra4	1.79879	0.0959702	4.29522	0.000290028	0.00153514	0.165896	Up
LOC113534046	1.14368	4.10234	4.47393	0.000187184	0.00107011	0.162357	Up
LOC128318129	-1.46552	-0.465059	-4.20203	0.000364413	0.00184252	0.161558	Down
hoxa9b	-1.72807	1.82725	-4.29685	0.000288873	0.00153016	0.159353	Down
cdk8	1.01616	2.84554	4.43572	0.000205552	0.00115761	0.158105	Up
si:ch211-212k18.5	1.33232	-0.585897	4.2553	0.000319829	0.00166049	0.157598	Up
LOC113525292	0.670589	7.57197	4.39286	0.000228311	0.00126464	0.156565	Up
LOC113539894	-1.68391	0.526607	-4.21964	0.000349028	0.00178119	0.154331	Down
LOC113533872	1.16816	7.18935	4.3888	0.000230593	0.00127511	0.152351	Up
nkrf	0.518177	4.3911	4.47385	0.000187222	0.00107011	0.152002	Up
shisal1a	-2.46897	-1.42789	-4.15907	0.000404844	0.00201207	0.147847	Down
LOC128318521	-2.20416	-1.42384	-4.16106	0.000402876	0.00200331	0.145711	Down
mgat1a	1.03287	3.34994	4.45111	0.000197947	0.00112067	0.145006	Up
igf2bp1	-0.617617	3.89216	-4.44779	0.000199564	0.00112746	0.14231	Down
rabep2	0.588097	4.78006	4.46529	0.000191189	0.00108921	0.138326	Up
cd99l2	-1.5889	2.18417	-4.31581	0.000275761	0.00147521	0.137649	Down
map6d1	-1.78264	2.76488	-4.3407	0.000259442	0.001406	0.137019	Down
LOC113528448	-1.45198	2.15038	-4.31764	0.000274526	0.00147102	0.135149	Down
slc38a7	0.693898	4.18995	4.46398	0.000191802	0.00109181	0.1345	Up
dip2a	-1.00598	5.18927	-4.46312	0.000192206	0.00109379	0.132662	Down
znf740a	-0.582009	4.8936	-4.46519	0.000191233	0.00108921	0.1325	Down
LOC113533047	-2.30289	-1.52278	-4.15282	0.000411091	0.00203949	0.132414	Down
chl1b	-1.42821	4.06954	-4.42495	0.000211048	0.0011831	0.131889	Down
cep162	-0.886728	3.15571	-4.3916	0.000229019	0.00126784	0.131392	Down
fam114a2	0.677718	4.04705	4.46165	0.000192901	0.00109647	0.130856	Up
faim2a	-1.55489	1.42411	-4.2689	0.00030935	0.00161769	0.128264	Down
LOC117597938	-3.40786	0.671998	-4.17733	0.000387145	0.00194039	0.128055	Down
LOC113534489	0.63873	5.18023	4.45154	0.000197736	0.00112037	0.12493	Up
si:ch211-234p6.5	-2.00493	3.60824	-4.38019	0.000235511	0.0012979	0.119471	Down
foxq1a	-3.96586	2.02202	-4.22209	0.00034694	0.00177206	0.118208	Down
adgra3	-1.13011	2.95628	-4.37485	0.000238616	0.00131168	0.11806	Down
LOC117596987	3.21926	-2.91622	4.17247	0.000391779	0.0019581	0.117053	Up
crybg2	-3.51767	3.68221	-4.31675	0.000275123	0.001473	0.115903	Down
LOC113532230	-2.87798	1.08116	-4.20001	0.000366223	0.00185072	0.115208	Down
LOC113525157	2.53946	3.79644	4.43599	0.000205415	0.00115717	0.114393	Up
gspt1l	0.749126	6.94501	4.38545	0.000232494	0.00128381	0.11369	Up
LOC128318686	1.5395	1.3152	4.3344	0.000263477	0.00142313	0.113671	Up
LOC113527195	-0.726323	5.1116	-4.45677	0.00019522	0.00110772	0.113128	Down
LOC117597925	0.97327	2.47655	4.4035	0.000222439	0.00123773	0.111458	Up
bag4	0.862662	3.2683	4.43418	0.000206331	0.00116133	0.110978	Up
LOC113537119	1.95655	0.837528	4.30383	0.000283974	0.00151046	0.110394	Up
ppp4cb	1.0626	4.42634	4.45192	0.000197555	0.00111967	0.108217	Up
ankmy1	-2.26418	-0.784244	-4.14859	0.000415368	0.00205601	0.10591	Down
LOC113547179	1.08567	1.77406	4.37581	0.000238054	0.00130933	0.10362	Up
nrbf2b	0.704263	4.42376	4.45251	0.000197269	0.00111837	0.101607	Up
pofut1	0.657834	2.74947	4.3995	0.000224625	0.00124812	0.0981501	Up
sec16a	0.571295	5.05155	4.44362	0.000201614	0.00113805	0.0978846	Up
rbm10	-0.622555	5.9909	-4.43198	0.000207442	0.00116624	0.0963069	Down
si:dkey-177p2.6	1.06603	0.859985	4.29677	0.000288931	0.00153016	0.0929469	Up
atcayb	-2.70054	0.0816357	-4.16321	0.000400767	0.00199383	0.0928436	Down
LOC117597901	1.89929	0.00900412	4.26805	0.000309992	0.00161931	0.0889585	Up
ptchd1	-2.42698	-1.99256	-4.13203	0.000432558	0.00212442	0.0875356	Down
slc15a2	-1.84941	2.35312	-4.29026	0.000293577	0.0015514	0.0858406	Down
mettl2a	0.78091	3.51083	4.42629	0.000210355	0.0011799	0.0816456	Up
cul2	0.867226	5.12333	4.43136	0.000207759	0.00116701	0.0806062	Up
cxcl18a.1	2.44711	4.82048	4.40641	0.000220859	0.00123056	0.0755474	Up
phf6	-0.775414	3.43492	-4.39826	0.000225309	0.00125085	0.0754422	Down
tnfrsf9b	-1.95692	1.16271	-4.22255	0.000346555	0.00177105	0.072355	Down
myorg	-1.3447	3.92448	-4.39477	0.000227244	0.0012601	0.0723291	Down
slc27a6	-1.00284	3.73755	-4.40006	0.000224321	0.00124713	0.0720813	Down
chrng	-2.14016	0.522049	-4.18065	0.000384008	0.00192714	0.0709876	Down
qtrt1	1.43595	1.10898	4.30809	0.000281025	0.00149803	0.0678806	Up
plppr5b	-1.65219	0.0837044	-4.17622	0.000388196	0.00194416	0.0673528	Down
polm	-1.21599	2.19022	-4.30093	0.000285995	0.00151955	0.0649337	Down
hyou1	1.41001	4.00004	4.43153	0.000207671	0.00116701	0.06415	Up
LOC113536756	-0.900283	2.24178	-4.30675	0.000281951	0.00150215	0.0635134	Down
kdm6ba	1.51311	4.88213	4.41497	0.000216271	0.00120893	0.0631923	Up
LOC113524089	-1.94682	6.73146	-4.40858	0.000219686	0.0012245	0.0613559	Down
LOC113547497	0.610597	2.65037	4.37601	0.000237934	0.00130904	0.0603899	Up
racgap1	-1.37134	1.71637	-4.26179	0.000314788	0.00163998	0.0569666	Down
ppp6r2b	-1.27966	3.63049	-4.37637	0.000237727	0.00130827	0.0566735	Down
btaf1	0.676402	5.06295	4.42502	0.000211013	0.0011831	0.0553205	Up
ccdc25	0.56439	4.26624	4.43268	0.000207091	0.00116493	0.0549271	Up
admb	-1.63366	4.38175	-4.39963	0.000224559	0.0012481	0.0504374	Down
taok1b	-0.52531	5.33908	-4.42953	0.000208692	0.00117158	0.0496762	Down
ldhd	-1.52715	2.63304	-4.30347	0.000284225	0.00151138	0.0489896	Down
coro1b	-1.03973	1.57879	-4.26201	0.000314618	0.00163954	0.046183	Down
nr2c2ap	0.812673	1.4271	4.29909	0.000287294	0.0015248	0.0416724	Up
cusr	-1.27732	2.03455	-4.28519	0.000297243	0.00156612	0.0402766	Down
ercc6	0.572864	3.51268	4.41094	0.000218417	0.00121907	0.0402032	Up
inpp5d	-0.603605	4.22936	-4.41541	0.000216039	0.00120831	0.0349664	Down
epas1a	1.30443	6.62126	4.35832	0.000248479	0.00135712	0.0342716	Up
LOC113539337	-2.76128	4.11497	-4.33514	0.000262998	0.00142172	0.0341457	Down
p4htmb	-1.93772	1.5937	-4.21793	0.000350498	0.0017865	0.0331421	Down
LOC113530386	-1.25364	1.21854	-4.22583	0.000343779	0.00175985	0.032573	Down
eif2ak4	-0.570293	4.35534	-4.41703	0.000215183	0.00120456	0.0314681	Down
bicd2	0.783847	4.24753	4.42315	0.000211979	0.0011873	0.0312739	Up
mgarpa	-2.09477	4.96881	-4.38806	0.000231015	0.00127672	0.0292314	Down
coro1ca	-0.642674	5.65839	-4.41427	0.000216644	0.00121066	0.0278367	Down
LOC113524117	0.732954	1.06163	4.26921	0.000309118	0.00161708	0.0210262	Up
gria4b	-2.06377	-0.423711	-4.12	0.000445483	0.00217913	0.0209825	Down
crip1	-0.996827	7.53952	-4.35285	0.000251833	0.00137199	0.0177272	Down
pfkfb1	1.37794	1.88182	4.3369	0.000261871	0.00141719	0.0158437	Up
efhc2	1.29037	-1.25091	4.16569	0.000398337	0.00198546	0.0140601	Up
zfr2	-0.781575	2.5827	-4.31709	0.000274896	0.00147219	0.0119112	Down
dcaf13	0.633146	4.11336	4.412	0.000217851	0.00121636	0.00759462	Up
letm1	0.937314	3.91565	4.40937	0.000219258	0.00122316	0.00671895	Up
LOC113531778	-1.62472	-0.00106474	-4.14604	0.000417971	0.00206628	0.00548898	Down
si:dkey-183i3.5	-3.86904	9.05622	-4.35153	0.000252648	0.00137528	0.00546868	Down
lhpp	-1.17972	2.90677	-4.30907	0.000280348	0.00149483	0.00489391	Down
sp7	-2.07717	-0.158021	-4.12773	0.000437136	0.00214313	0.00389731	Down
krt97	-3.01026	6.59998	-4.38818	0.000230946	0.0012767	0.00240512	Down
dut	-0.850545	4.0702	-4.38559	0.000232418	0.00128381	0.00116075	Down
LOC113527856	1.13597	1.80618	4.3068	0.000281917	0.00150215	0.00080656	Up
tomm5	0.778113	3.96115	4.40633	0.000220899	0.00123056	0.000653359	Up
gpx8	-1.25123	2.23126	-4.27417	0.000305383	0.00160252	0.000345862	Down
smyd3	-0.83955	2.15263	-4.27668	0.000303509	0.00159483	-0.003813	Down
mlh3	0.715389	4.3323	4.40899	0.000219463	0.00122396	-0.00404534	Up
bco1	-2.95431	1.89236	-4.18832	0.000376863	0.00189713	-0.00406412	Down
shisa8b	-1.46735	-0.881781	-4.11215	0.000454127	0.0022109	-0.00490617	Down
atp10a	0.632121	2.93623	4.37098	0.000240887	0.00132268	-0.00598526	Up
cdk14	-0.911485	4.40531	-4.39686	0.000226087	0.00125481	-0.00872131	Down
LOC117595881	-4.25701	5.93804	-4.32372	0.000270465	0.00145364	-0.00889625	Down
mthfd2	0.916976	4.61817	4.40476	0.000221752	0.00123496	-0.0092536	Up
LOC113547082	-2.59348	-0.260985	-4.10236	0.000465139	0.00225608	-0.0101706	Down
taf13	0.858539	3.6607	4.39564	0.000226762	0.00125784	-0.0103446	Up
trim3b	-1.70747	3.59689	-4.33522	0.000262947	0.00142172	-0.0111579	Down
meox2b	-2.24522	2.13317	-4.22501	0.000344468	0.00176266	-0.0112649	Down
ikbip	-2.19288	0.865781	-4.15538	0.000408525	0.00202838	-0.0164787	Down
coro2ba	-1.33509	3.4273	-4.34335	0.000257764	0.00139768	-0.017051	Down
gsta.1	-2.49099	4.92928	-4.3499	0.000253657	0.00137932	-0.0171829	Down
notch1a	-1.63914	2.7541	-4.2897	0.00029398	0.00155227	-0.0178091	Down
desi1b	1.54215	3.54803	4.39214	0.000228718	0.00126653	-0.0194684	Up
LOC113530384	0.64156	5.76831	4.37026	0.000241311	0.00132426	-0.02029	Up
micu2	-0.643777	5.72113	-4.39305	0.000228205	0.00126441	-0.0206043	Down
si:ch73-52e5.2	1.47426	-0.473683	4.1752	0.000389163	0.00194839	-0.0211579	Up
snphb	-2.1215	0.981623	-4.18033	0.000384304	0.00192813	-0.0217505	Down
slc8b1	0.70341	5.81418	4.3696	0.000241705	0.00132568	-0.0247065	Up
phldb1b	-0.97877	4.16443	-4.37553	0.000238214	0.00130984	-0.0257182	Down
ppp1r3cb	-1.68253	4.87042	-4.38313	0.000233819	0.00129003	-0.0262451	Down
camk1da	-0.933243	2.17833	-4.27378	0.000305669	0.00160317	-0.0277711	Down
LOC113538389	-1.05221	3.65372	-4.34781	0.00025496	0.00138516	-0.0293469	Down
pitpnm3	-1.81601	0.201566	-4.13299	0.000431536	0.00212046	-0.0314678	Down
LOC128317113	-2.13164	-1.18465	-4.0825	0.000488298	0.0023491	-0.0330922	Down
epha4a	-1.5802	1.5506	-4.21027	0.000357133	0.00181322	-0.0343966	Down
nsfl1c	0.944208	5.19195	4.38031	0.00023544	0.00129788	-0.0380042	Up
LOC128318880	2.54918	-0.561964	4.18608	0.000378933	0.0019046	-0.0388943	Up
chd8	0.757784	5.6548	4.36335	0.000245436	0.00134388	-0.0427867	Up
slc37a4b	-2.32218	4.75611	-4.35031	0.000253402	0.00137861	-0.0459969	Down
ankha	-1.59797	3.51577	-4.30457	0.00028346	0.00150851	-0.0465436	Down
rnf150b	-1.02098	3.76234	-4.35379	0.000251253	0.00136959	-0.0469011	Down
ccn1l2	-1.93736	2.31499	-4.23136	0.000339152	0.0017423	-0.0518561	Down
LOC113528078	-2.0764	7.98179	-4.33162	0.00026528	0.00143128	-0.0525997	Down
pbx4	-0.972563	5.67354	-4.38228	0.000234308	0.001292	-0.0565933	Down
septin4b	-3.4994	0.961217	-4.10036	0.000467418	0.00226489	-0.0583753	Down
sf3b5	0.652353	3.52631	4.37056	0.000241139	0.00132369	-0.0589319	Up
ncf1	1.52993	3.81663	4.37912	0.000236131	0.00130058	-0.0599834	Up
ptp4a3b	-1.27036	5.86183	-4.37822	0.000236651	0.00130308	-0.0611518	Down
brpf3a	-0.873338	3.30701	-4.32469	0.000269823	0.00145179	-0.0621241	Down
LOC117597097	1.65376	-0.699435	4.15536	0.000408542	0.00202838	-0.0634916	Up
trabd2a	-2.75915	-1.10668	-4.06464	0.000510105	0.00243252	-0.0636757	Down
zmp:0000000991	-2.97233	3.59742	-4.26116	0.000315272	0.00164207	-0.0664259	Down
zfhx3b	-1.28247	4.06524	-4.34952	0.000253896	0.00137977	-0.0665801	Down
gfra1a	-1.37158	1.78994	-4.22393	0.000345379	0.00176593	-0.0677097	Down
LOC113536087	1.41976	4.77953	4.36621	0.000243723	0.00133562	-0.0692602	Up
tuba1c	0.886235	4.33346	4.38006	0.000235586	0.00129795	-0.0694368	Up
kcnk4a	1.15065	-0.812614	4.13922	0.000425009	0.0020963	-0.0707804	Up
lzts1	-3.35477	4.29986	-4.27475	0.000304945	0.00160104	-0.0720993	Down
zgc:152830	1.04625	5.92474	4.33711	0.000261736	0.00141686	-0.0725388	Up
slc24a4b	-2.5744	-0.18932	-4.08742	0.000482458	0.00232712	-0.07281	Down
arhgef39	-1.44496	0.0480594	-4.11923	0.000446325	0.00218161	-0.073173	Down
ccdc50b	-1.63883	1.28698	-4.17645	0.000387981	0.00194358	-0.0742013	Down
pknox1.2	-0.934141	3.26694	-4.31711	0.00027488	0.00147219	-0.0745303	Down
pex11b	-0.949779	2.73047	-4.28577	0.000296826	0.00156434	-0.0750927	Down
trim69	-1.14528	1.06479	-4.18849	0.000376704	0.00189682	-0.0756485	Down
mmp25b	1.39611	-0.2437	4.16671	0.000397346	0.00198287	-0.0767056	Up
akap6	1.52063	5.83549	4.32272	0.000271127	0.00145559	-0.0778165	Up
LOC113545562	-3.19308	5.76	-4.33588	0.000262525	0.00142034	-0.078438	Down
LOC113528964	-0.826422	4.46042	-4.36829	0.00024248	0.00132956	-0.0788815	Down
gfra3	-1.68725	-1.07318	-4.0647	0.000510027	0.00243252	-0.0796843	Down
robo1	-1.10839	3.72457	-4.33501	0.000263083	0.00142179	-0.080249	Down
dennd1b	-0.789384	3.81281	-4.34976	0.000253747	0.00137934	-0.0806243	Down
LOC113524000	-2.74802	-0.692451	-4.06435	0.000510469	0.00243307	-0.0809633	Down
ctsh	0.800479	4.58475	4.37425	0.000238968	0.00131325	-0.0827436	Up
LOC113529695	-2.6865	-0.41433	-4.07831	0.000493326	0.00236783	-0.08452	Down
LOC113535190	-1.48311	-0.245843	-4.10458	0.000462618	0.00224608	-0.0849402	Down
snx9b	0.569985	5.79028	4.34506	0.000256685	0.0013926	-0.0883459	Up
mideasb	0.702158	4.53247	4.37322	0.000239567	0.00131617	-0.0890047	Up
trim107	1.73188	1.73047	4.28939	0.000294204	0.00155303	-0.0899052	Up
slc26a5	0.933003	3.22916	4.34618	0.000255982	0.00138994	-0.0904996	Up
slc25a22a	-1.24647	2.43417	-4.25269	0.000321887	0.00166896	-0.0907268	Down
morn4	1.0695	0.726557	4.21504	0.000352988	0.00179572	-0.0933003	Up
gpank1	0.851682	2.80834	4.32243	0.00027132	0.00145623	-0.0933661	Up
rap1aa	0.661959	5.32419	4.3563	0.000249713	0.00136272	-0.0938538	Up
LOC113532384	-1.38698	2.42855	-4.23859	0.0003332	0.00171804	-0.0989546	Down
hs3st1l1	-1.88793	-0.35483	-4.06837	0.000505473	0.00241443	-0.100613	Down
psmc3	1.27366	6.5668	4.30247	0.000284919	0.00151466	-0.101401	Up
cacna1ha	-1.44284	-0.713996	-4.07531	0.000496969	0.00238289	-0.103139	Down
LOC113532696	1.08916	4.78018	4.35708	0.000249232	0.00136085	-0.104722	Up
ccser1	-1.24725	2.27932	-4.23032	0.000340015	0.00174622	-0.106467	Down
ncl	0.886808	7.27281	4.28485	0.000297493	0.00156701	-0.108944	Up
nup160	0.823449	4.91947	4.35861	0.000248304	0.00135654	-0.109452	Up
psmd9	0.78746	4.44623	4.36468	0.000244633	0.00134024	-0.110138	Up
LOC113537618	2.13258	2.3098	4.3102	0.000279575	0.00149112	-0.113052	Up
papolg	0.540147	3.30434	4.3373	0.000261612	0.00141658	-0.114329	Up
si:dkeyp-38g8.5	0.573566	2.68732	4.30609	0.000282408	0.00150376	-0.117201	Up
lnpa	-1.13453	4.37544	-4.34373	0.000257525	0.00139677	-0.117681	Down
nhej1	-0.86834	4.56881	-4.35366	0.000251333	0.00136965	-0.118382	Down
abcc8b	2.01944	-1.28799	4.11669	0.000449108	0.00219128	-0.121132	Up
cenpx	0.824511	2.50252	4.29868	0.000287582	0.00152591	-0.12336	Up
ahnak	-1.07821	9.51836	-4.24582	0.000327346	0.00169233	-0.124618	Down
hypk	0.588269	4.77603	4.3569	0.000249341	0.00136107	-0.127155	Up
ikzf4	0.543983	3.26231	4.33371	0.000263926	0.00142476	-0.127191	Up
LOC113547438	0.594721	4.99869	4.35242	0.000252096	0.00137304	-0.127243	Up
vps13d	0.754358	5.36419	4.33751	0.000261476	0.00141658	-0.129023	Up
csf3r	1.0377	3.44684	4.33542	0.000262819	0.00142154	-0.129822	Up
ice1	0.706264	4.99193	4.35076	0.000253122	0.00137747	-0.130492	Up
nudt2	1.04386	1.92775	4.26307	0.000313797	0.00163611	-0.130939	Up
snw1	0.561911	5.55049	4.33451	0.000263408	0.00142313	-0.133849	Up
LOC128318098	1.7947	0.760586	4.2092	0.000358069	0.0018175	-0.134714	Up
LOC113538311	1.64705	2.82017	4.33372	0.000263918	0.00142476	-0.135642	Up
smarcd1	0.610115	3.01201	4.31553	0.00027595	0.00147581	-0.140545	Up
slc27a4	1.09718	2.9051	4.31322	0.000277516	0.00148297	-0.14232	Up
LOC113528769	-1.97462	-0.490573	-4.05806	0.000518386	0.0024618	-0.142873	Down
tsnax	0.610019	2.96185	4.31215	0.000278241	0.00148522	-0.143282	Up
dnm1b	-3.35307	1.99695	-4.12432	0.0004408	0.00216055	-0.143516	Down
nup153	0.642163	5.59166	4.32835	0.000267415	0.00144042	-0.144261	Up
rab13	1.20373	5.45818	4.3183	0.000274078	0.00146942	-0.145975	Up
LOC113541997	2.58488	2.61656	4.30028	0.000286458	0.0015216	-0.148208	Up
phyhipla	2.33941	3.71388	4.33043	0.000266054	0.00143506	-0.150886	Up
LOC128318628	1.65738	-0.324994	4.13993	0.000424272	0.00209372	-0.151972	Up
si:ch211-126j24.1	-0.798973	5.13693	-4.34699	0.000255472	0.00138756	-0.152663	Down
cnn1b	-2.15838	3.18324	-4.2354	0.000335811	0.00172968	-0.154957	Down
kcnf1a	-3.67692	1.62526	-4.07966	0.0004917	0.00236146	-0.155067	Down
LOC113541116	-2.04212	1.00384	-4.11332	0.000452828	0.00220567	-0.155527	Down
dachd	-1.69496	2.84588	-4.22467	0.000344752	0.00176319	-0.156867	Down
edar	-1.37209	3.2981	-4.26303	0.000313834	0.00163611	-0.158816	Down
LOC113537805	-1.35394	0.863069	-4.11238	0.000453872	0.00221021	-0.160127	Down
cdc7	0.766458	1.89556	4.24093	0.000331293	0.00170912	-0.162047	Up
eml6	1.26777	-0.206556	4.12906	0.000435708	0.00213827	-0.162631	Up
sord	-0.894895	3.83428	-4.31124	0.000278861	0.00148771	-0.163811	Down
gdpgp1	1.6277	0.179541	4.1561	0.000407803	0.00202574	-0.164793	Up
smarcad1b	1.13056	0.153892	4.14455	0.000419502	0.00207175	-0.167613	Up
abhd15a	-1.31842	1.47559	-4.1518	0.000412113	0.00204248	-0.1686	Down
LOC117599267	0.957984	2.39339	4.27378	0.00030567	0.00160317	-0.170611	Up
cacna2d2b	-1.36066	3.04241	-4.24173	0.000330643	0.00170621	-0.174385	Down
igsf9a	-1.34823	1.82181	-4.17476	0.000389584	0.00194839	-0.174578	Down
LOC113537065	1.84196	-2.08745	4.05516	0.000522076	0.00247511	-0.174709	Up
tmem237b	-1.48571	1.58253	-4.15125	0.000412676	0.00204476	-0.175612	Down
LOC128317848	2.56097	1.90087	4.27612	0.000303925	0.00159616	-0.175807	Up
LOC117597016	0.979462	3.52521	4.32989	0.000266409	0.00143625	-0.175963	Up
zgc:153372	-1.93231	0.673346	-4.08422	0.000486246	0.00234333	-0.176811	Down
atp2b4	-0.521258	5.77538	-4.32528	0.000269434	0.00145049	-0.178493	Down
cdh26.1	-4.53334	0.661878	-4.02598	0.000560689	0.00262443	-0.182067	Down
eps8l2	-1.75341	2.45019	-4.18656	0.000378492	0.00190305	-0.182119	Down
homer2	-1.77885	4.94419	-4.3166	0.000275223	0.00147313	-0.182953	Down
zgc:110222	-1.40191	2.56455	-4.21498	0.000353042	0.00179572	-0.187806	Down
LOC113529760	-2.56645	2.60081	-4.16415	0.000399843	0.00199127	-0.189487	Down
dpysl2b	-0.960721	5.25483	-4.32927	0.000266811	0.00143756	-0.193097	Down
kera	-3.16156	-0.99506	-4.00375	0.000591996	0.00273365	-0.194106	Down
LOC113539502	1.00698	0.757061	4.16463	0.000399373	0.00198943	-0.197753	Up
LOC128318412	-1.96383	-0.469332	-4.03102	0.000553819	0.00259849	-0.198007	Down
LOC113538442	-1.46633	1.78424	-4.14808	0.000415887	0.00205806	-0.200645	Down
sall4	-1.53833	-1.22179	-4.01223	0.000579853	0.00269605	-0.202775	Down
col6a3	-1.20716	9.37619	-4.21633	0.000351876	0.00179165	-0.204328	Down
chmp1a	0.738188	5.58337	4.30146	0.000285626	0.001518	-0.205663	Up
plxdc1	-1.36426	4.33748	-4.29706	0.000288724	0.00153016	-0.206976	Down
avpr2aa	-1.81138	-0.403627	-4.02832	0.000557483	0.00261255	-0.207173	Down
rnaseh2a	-0.870138	3.86623	-4.28998	0.000293774	0.00155165	-0.209029	Down
lmo2	0.891818	2.64071	4.27074	0.000307955	0.00161342	-0.209754	Up
crabp2b	-1.96699	0.723579	-4.07826	0.000493388	0.00236783	-0.210454	Down
etf1b	0.748324	5.13929	4.31363	0.000277235	0.00148188	-0.212507	Up
phlpp2	-1.19247	0.326176	-4.07013	0.000503302	0.00240654	-0.213572	Down
prpf4bb	0.502128	5.45345	4.3063	0.000282262	0.0015034	-0.215151	Up
LOC117598362	-1.16833	2.9564	-4.23239	0.000338298	0.00173915	-0.217404	Down
adamts18	-1.96543	-0.761789	-4.0131	0.000578623	0.00269225	-0.219208	Down
LOC113529863	-0.748844	4.41588	-4.31173	0.000278531	0.00148636	-0.220653	Down
cars1	1.1046	4.21818	4.31637	0.000275383	0.00147358	-0.22232	Up
seraf	-1.95473	3.44683	-4.21348	0.000354335	0.00180136	-0.223289	Down
LOC117595940	2.41037	-1.5766	4.04686	0.000532784	0.00251794	-0.224479	Up
pls3	-1.40042	8.41511	-4.23297	0.000337814	0.00173817	-0.224486	Down
plekhg4	-1.16693	4.39801	-4.29997	0.000286674	0.00152233	-0.227125	Down
top1b	0.852069	4.69844	4.31304	0.000277638	0.00148322	-0.230224	Up
si:dkey-237i9.1	1.30084	2.63161	4.26806	0.000309991	0.00161931	-0.231201	Up
znf800b	-1.2897	1.57629	-4.13861	0.00042564	0.00209835	-0.232867	Down
ctr9	0.535776	5.83812	4.2847	0.000297604	0.00156717	-0.234343	Up
eif2s1b	0.682217	6.17331	4.26988	0.000308608	0.00161629	-0.234661	Up
palm2akap2	0.935005	6.24756	4.25332	0.00032139	0.00166754	-0.236123	Up
exosc1	-1.25306	7.12771	-4.26863	0.000309557	0.00161834	-0.236536	Down
LOC113544297	-1.05572	2.12064	-4.1696	0.000394545	0.0019694	-0.241319	Down
LOC113539667	-1.6729	-0.622408	-4.01493	0.000576039	0.00268342	-0.242884	Down
si:dkey-192l18.9	-1.61926	1.35326	-4.09628	0.00047211	0.00228293	-0.24479	Down
sec61b	0.73857	6.22238	4.25887	0.000317048	0.00164912	-0.245757	Up
mef2cb	-2.27858	6.75508	-4.28626	0.00029647	0.00156288	-0.246896	Down
asb12b	-2.85924	2.38249	-4.11716	0.000448594	0.00218959	-0.24751	Down
ankrd46a	-0.631121	4.09436	-4.29142	0.000292739	0.00154823	-0.249292	Down
si:ch211-257p13.3	-3.00141	0.42308	-4.01042	0.000582419	0.0027054	-0.250777	Down
snrnp200	0.598418	6.1225	4.26418	0.000312946	0.00163256	-0.251308	Up
dhdds	0.797292	3.14576	4.27735	0.000303007	0.00159307	-0.252138	Up
prtfdc1b	-2.18803	-0.0870532	-4.01194	0.000580262	0.00269731	-0.25263	Down
nck2b	-0.834361	2.97981	-4.22213	0.000346907	0.00177206	-0.253066	Down
rab11fip4a	-3.49966	-0.3152	-3.98704	0.00061667	0.00282235	-0.255375	Down
ptbp1a	0.691264	4.3589	4.30525	0.000282987	0.00150644	-0.256388	Up
hook1	-1.88445	3.12807	-4.19716	0.000368788	0.00186272	-0.258459	Down
cdk5	0.542882	3.53404	4.28723	0.000295763	0.00155998	-0.25879	Up
capn12	-1.95603	4.36629	-4.26589	0.000311637	0.00162617	-0.258805	Down
LOC113537775	1.32586	-1.87892	4.00709	0.000587179	0.00272216	-0.258961	Up
acad11	-0.811744	3.55794	-4.2578	0.000317879	0.00165125	-0.260184	Down
si:rp71-68n21.9	-0.749367	2.39734	-4.19176	0.000373702	0.00188559	-0.262354	Down
nudt21	0.889871	3.17698	4.27641	0.000303711	0.00159546	-0.262916	Up
jkamp	0.574071	2.96847	4.26042	0.000315841	0.00164416	-0.264399	Up
LOC117596364	-1.89577	0.556313	-4.04338	0.00053733	0.00253268	-0.265793	Down
LOC117597800	0.909932	4.61012	4.29563	0.000289736	0.00153401	-0.266791	Up
acvr2aa	-0.510699	4.55625	-4.29751	0.000288406	0.00152945	-0.267069	Down
bloc1s1	0.803265	3.80068	4.28872	0.000294682	0.00155514	-0.27076	Up
LOC128317463	0.658677	1.90835	4.18582	0.000379176	0.00190534	-0.270923	Up
LOC113524446	-0.888175	4.65438	-4.29057	0.00029335	0.00155073	-0.270935	Down
LOC113534821	1.0063	2.37512	4.24705	0.00032636	0.00168812	-0.270972	Up
nomo	1.22924	3.71929	4.29144	0.000292728	0.00154823	-0.271012	Up
LOC113539530	0.845061	3.02796	4.26646	0.000311208	0.00162437	-0.271479	Up
nrd1b	0.558247	5.25408	4.28787	0.000295299	0.00155797	-0.273046	Up
vangl2	0.675864	2.13089	4.21686	0.000351412	0.00179022	-0.27323	Up
filip1l	-3.10499	2.14065	-4.08148	0.000489524	0.00235391	-0.27843	Down
polr3e	0.654225	3.40085	4.27142	0.000307449	0.0016112	-0.28597	Up
LOC113538298	0.795301	2.67804	4.23201	0.000338611	0.00173998	-0.286303	Up
hapln1a	-1.8055	5.12211	-4.27677	0.00030344	0.00159483	-0.28675	Down
sts	-0.738994	3.28656	-4.23282	0.000337941	0.00173837	-0.289119	Down
bop1	0.535081	4.94421	4.28713	0.000295838	0.00155998	-0.289937	Up
ints6l	0.504393	4.78398	4.29054	0.00029337	0.00155073	-0.291378	Up
ttyh1	-1.28039	1.77824	-4.12298	0.000442247	0.00216656	-0.291481	Down
LOC113526534	1.50369	5.75948	4.24356	0.000329166	0.00169918	-0.291798	Up
amotl2a	-1.11257	6.20852	-4.26834	0.000309777	0.00161906	-0.292372	Down
hspa12a	-1.29138	2.62315	-4.1746	0.000389738	0.00194839	-0.292551	Down
LOC128318110	1.27085	-1.83579	3.99831	0.000599921	0.00276436	-0.294316	Up
hoxc11b	-1.33381	2.94305	-4.18701	0.000378075	0.00190225	-0.295766	Down
nfkbie	1.03519	3.66636	4.28086	0.000300417	0.00158071	-0.297181	Up
LOC128317454	1.13237	3.09826	4.2597	0.000316401	0.00164663	-0.30075	Up
LOC113538445	0.922927	4.17484	4.28394	0.000298155	0.00156965	-0.304652	Up
eml2	-1.45335	4.67697	-4.26916	0.00030915	0.00161708	-0.305922	Down
timm21	-0.936112	2.84881	-4.19113	0.000374276	0.00188796	-0.306643	Down
cbx3b	-0.993122	1.04817	-4.08533	0.000484926	0.00233755	-0.306977	Down
sdr42e1	-1.34054	-0.0819064	-4.00891	0.000584573	0.00271338	-0.307795	Down
pks1	1.87848	-1.26875	4.0263	0.00056025	0.002623	-0.308051	Up
afmid	-1.12338	3.17895	-4.19955	0.000366641	0.00185235	-0.309221	Down
kcnq1.2	-1.28579	-0.444067	-3.99227	0.000608838	0.00279622	-0.31042	Down
junba	1.78146	4.03299	4.27273	0.000306459	0.00160688	-0.31074	Up
myzap	-1.59386	4.13939	-4.23899	0.00033287	0.0017168	-0.311082	Down
LOC113547558	0.65717	2.82658	4.23808	0.000333611	0.00171971	-0.311122	Up
LOC113534066	-0.936062	5.5403	-4.2784	0.000302229	0.00158982	-0.311279	Down
fam184b	-1.5532	4.10328	-4.23677	0.000334689	0.00172481	-0.312059	Down
wdr82	0.491508	5.24404	4.27206	0.000306966	0.0016091	-0.312977	Up
tmem169b	-1.6837	-0.637295	-3.97618	0.000633237	0.00287651	-0.313448	Down
fstb	0.780711	4.36311	4.2809	0.000300388	0.00158071	-0.313884	Up
hykk.2	-2.00806	0.00719107	-3.98897	0.000613765	0.00281158	-0.316846	Down
unc5b	-1.18937	1.2898	-4.08288	0.000487846	0.00234815	-0.316869	Down
usp5	0.746641	5.84181	4.24399	0.00032882	0.00169815	-0.317733	Up
sprtn	0.677915	3.20025	4.24975	0.00032421	0.00167833	-0.318161	Up
her9	-1.54916	3.72327	-4.21231	0.000355357	0.00180515	-0.318894	Down
pde4dip	-1.20314	6.16176	-4.25796	0.000317753	0.00165103	-0.324436	Down
eif4a1a	1.33755	7.28841	4.19032	0.000375022	0.00189029	-0.324677	Up
leprotl1	1.13897	3.274	4.25822	0.000317549	0.00165085	-0.324892	Up
LOC113527073	-2.40177	-2.01313	-3.94183	0.000688649	0.00306481	-0.326928	Down
cep97	0.545152	2.51947	4.21268	0.00035503	0.00180395	-0.326978	Up
LOC113545189	-3.11843	-1.85206	-3.94173	0.000688817	0.00306486	-0.327472	Down
serpinf1	-1.41435	5.51806	-4.26958	0.000308834	0.00161629	-0.328233	Down
slc2a8	1.02488	3.95419	4.26971	0.000308738	0.00161629	-0.332724	Up
LOC113540582	1.25209	-1.9456	3.97574	0.000633927	0.00287839	-0.33301	Up
tm9sf4	0.780842	4.7038	4.26965	0.000308779	0.00161629	-0.33458	Up
prmt6	0.75991	1.98515	4.17472	0.000389628	0.00194839	-0.335669	Up
emc6	0.579381	3.25347	4.245	0.000328009	0.00169486	-0.336884	Up
si:dkeyp-50d11.2	-2.85561	3.7345	-4.15439	0.000409514	0.00203269	-0.33727	Down
LOC113543349	0.618134	5.49353	4.25213	0.000322322	0.00167077	-0.338703	Up
prdx5	-0.765837	6.74244	-4.22842	0.000341607	0.00175169	-0.339175	Down
clstn3	-1.16843	0.650907	-4.04568	0.000534325	0.00252339	-0.339895	Down
LOC113528536	-0.788297	3.94533	-4.24544	0.000327654	0.00169347	-0.34146	Down
LOC113541699	0.699924	5.97224	4.233	0.000337791	0.00173817	-0.341644	Up
foxa1	-2.14666	-1.22957	-3.93986	0.000691966	0.00307607	-0.344632	Down
lrrc58a	-2.03742	-0.846097	-3.94565	0.000682251	0.00304074	-0.349582	Down
zmp:0000000529	0.58473	1.50606	4.13416	0.000430304	0.00211547	-0.351451	Up
lonrf1l	0.824121	3.5007	4.24954	0.000324374	0.00167874	-0.352696	Up
kiaa0930	0.693504	3.58503	4.25149	0.000322832	0.00167298	-0.353026	Up
ank2b	-1.93275	6.16577	-4.25104	0.000323188	0.00167438	-0.356078	Down
tmem127	0.984785	4.62067	4.25892	0.000317004	0.00164912	-0.357857	Up
supv3l1	1.01206	3.86435	4.25555	0.000319634	0.00165992	-0.361182	Up
boc	-0.981402	3.91594	-4.23482	0.000336286	0.00173167	-0.362062	Down
ano7	-1.87077	2.36962	-4.10575	0.000461291	0.0022411	-0.363751	Down
mtor	-0.622169	5.15256	-4.2607	0.000315626	0.00164348	-0.363835	Down
neurl2	-3.71264	-0.158522	-3.93137	0.000706464	0.00312929	-0.364104	Down
LOC113544342	1.41806	0.190411	4.06964	0.000503905	0.00240884	-0.365686	Up
LOC117596391	1.06585	2.75092	4.21618	0.000352002	0.00179183	-0.370064	Up
e4f1	0.554564	3.93985	4.25325	0.000321442	0.00166754	-0.370289	Up
ldlrad3	-1.10948	1.83624	-4.10471	0.000462475	0.00224595	-0.372074	Down
im:7138535	0.633864	2.73982	4.20547	0.000361358	0.00183182	-0.372098	Up
zc3h14	0.809077	4.76576	4.25298	0.000321658	0.00166822	-0.372208	Up
LOC113541661	-1.39787	-0.546187	-3.96212	0.000655369	0.00294825	-0.374852	Down
LOC113537087	1.14278	4.6667	4.24879	0.000324977	0.00168141	-0.37549	Up
trim24	0.503934	4.83315	4.25426	0.00032065	0.00166431	-0.376642	Up
tgfb2	-1.35913	4.28096	-4.22577	0.000343829	0.00175985	-0.377318	Down
gfra2a	1.9828	1.37793	4.16565	0.000398371	0.00198546	-0.37818	Up
galnt14	-1.35457	-0.865275	-3.9531	0.000669956	0.00300075	-0.3786	Down
creb3l3l	0.84195	4.78931	4.25061	0.000323529	0.00167569	-0.379604	Up
kcnj8	1.41407	1.72024	4.1637	0.000400278	0.00199242	-0.381853	Up
iyd	-1.77531	2.47543	-4.11585	0.000450032	0.00219479	-0.382591	Down
b4galnt3b	-1.10009	5.41137	-4.24985	0.000324132	0.00167833	-0.382816	Down
LOC113524125	-2.35928	1.91706	-4.04997	0.000528744	0.00250141	-0.385387	Down
tdo2b	1.2389	-0.736967	4.00659	0.000587893	0.00272216	-0.38551	Up
LOC113542778	-1.44225	-0.0284183	-3.98311	0.000622614	0.0028408	-0.385974	Down
gdpd1	1.05194	2.2146	4.17005	0.000394107	0.00196772	-0.386071	Up
bri3bp	0.890605	3.33094	4.2297	0.000340532	0.00174801	-0.386708	Up
dennd2b	0.973731	6.81676	4.17846	0.00038607	0.0019355	-0.386734	Up
kti12	-0.852762	2.40216	-4.13595	0.000428427	0.00210943	-0.388503	Down
pts	-2.36459	0.526172	-3.97859	0.000629528	0.00286497	-0.389578	Down
jun	-1.01722	7.62177	-4.175	0.000389362	0.00194839	-0.392386	Down
esrp2	-2.66104	6.43579	-4.2291	0.000341035	0.00174967	-0.393029	Down
LOC113533233	-0.91513	3.06961	-4.16589	0.000398138	0.00198546	-0.394177	Down
ppfia1	0.510812	4.77045	4.24638	0.000326897	0.00169045	-0.394515	Up
gal3st1b	-0.660531	5.55899	-4.24421	0.000328644	0.00169769	-0.395241	Down
nfatc4	-1.29895	3.43015	-4.17979	0.000384814	0.0019302	-0.395399	Down
gabbr1a	-1.56672	-0.0235245	-3.96989	0.000643042	0.00290685	-0.395409	Down
LOC113529967	-1.71803	2.16423	-4.08736	0.000482525	0.00232712	-0.39671	Down
LOC113531289	-2.67698	-0.905199	-3.91734	0.000731061	0.00321693	-0.396976	Down
odr4	0.613843	3.35107	4.22588	0.000343733	0.00175985	-0.397985	Up
park7	-1.46207	5.05394	-4.23432	0.000336705	0.00173337	-0.399651	Down
cspg4ba	-1.00804	2.59881	-4.13658	0.000427762	0.00210722	-0.400454	Down
scxa	-1.87022	0.979679	-4.00897	0.000584495	0.00271338	-0.401782	Down
LOC113527713	-2.93911	-1.90414	-3.9084	0.000747182	0.00327975	-0.402014	Down
LOC117597357	-0.967709	2.81618	-4.14565	0.000418373	0.00206774	-0.403746	Down
lrp2bp	1.27483	-1.59035	3.9593	0.000659895	0.00296503	-0.403772	Up
atp6v1b2	0.862137	2.1804	4.16399	0.000399996	0.00199152	-0.404685	Up
hck	0.710748	3.53061	4.22616	0.000343501	0.00175956	-0.40756	Up
mecr	-0.755827	5.83065	-4.23265	0.000338078	0.00173861	-0.408102	Down
ccdc102a	-0.729577	3.20572	-4.18176	0.000382966	0.0019229	-0.408691	Down
prox2	-1.67414	-0.641113	-3.93505	0.000700147	0.00310678	-0.408741	Down
aldh6a1	-1.35586	7.02619	-4.20412	0.000362559	0.001836	-0.40942	Down
fbxo22	0.736659	2.5615	4.18286	0.000381938	0.00191823	-0.412942	Up
sptssb	-1.85553	-0.544075	-3.93607	0.000698408	0.00310118	-0.414362	Down
tada1	0.4475	3.55222	4.22118	0.00034772	0.00177511	-0.416186	Up
rrp1	0.863506	4.95067	4.23023	0.000340093	0.00174622	-0.416998	Up
fancb	0.837167	1.55127	4.12837	0.000436452	0.00214042	-0.417403	Up
coq8aa	-1.91905	6.61998	-4.21398	0.000353903	0.00179963	-0.418967	Down
LOC128318685	3.73948	-1.06876	4.02058	0.000568135	0.00265419	-0.419016	Up
pdzrn3b	-1.46835	3.11469	-4.14874	0.000415216	0.00205577	-0.420603	Down
trak1b	-2.14976	-1.85571	-3.8989	0.000764701	0.00334612	-0.420621	Down
lrrc17	-1.74613	1.41506	-4.03293	0.000551239	0.00258825	-0.421553	Down
sumo1	0.504854	4.67756	4.23623	0.000335126	0.00172661	-0.423477	Up
psmd1	1.19376	7.2255	4.15183	0.000412088	0.00204248	-0.423748	Up
LOC113532448	-1.16578	5.32939	-4.23231	0.000338361	0.00173915	-0.424246	Down
mapta	-1.853	4.69453	-4.20674	0.000360232	0.00182658	-0.424451	Down
zfpm1	0.738645	3.30684	4.20873	0.000358488	0.00181915	-0.425405	Up
chd7	0.811385	5.32594	4.21839	0.000350103	0.00178571	-0.426052	Up
tradd	0.737273	3.83824	4.22754	0.000342341	0.00175456	-0.426491	Up
gad1b	-1.48551	-1.48115	-3.91652	0.000732531	0.00322195	-0.427387	Down
LOC113537102	-0.98221	2.03047	-4.09611	0.000472311	0.00228293	-0.429681	Down
syt13	-2.45621	-1.70858	-3.8946	0.000772763	0.00337385	-0.431992	Down
pitx3	-2.52479	2.0989	-4.02955	0.000555807	0.00260603	-0.432742	Down
LOC113545587	2.15869	-1.64347	3.9683	0.000645554	0.00291551	-0.43314	Up
LOC113530281	-3.92057	-0.445732	-3.89855	0.000765342	0.00334668	-0.433327	Down
armc10	-0.92512	2.31384	-4.10023	0.00046757	0.00226506	-0.434919	Down
stk11ip	0.609536	4.94998	4.22719	0.000342634	0.00175557	-0.435153	Up
nmt1a	0.801165	4.60066	4.22913	0.000341009	0.00174967	-0.436712	Up
rpusd2	0.681747	2.09899	4.13483	0.000429598	0.0021136	-0.437194	Up
LOC113527266	-1.90084	6.11645	-4.21818	0.000350283	0.00178587	-0.438153	Down
LOC113535520	-2.00427	-0.607226	-3.92101	0.000724548	0.00319416	-0.441674	Down
flii	0.558015	5.53398	4.20726	0.000359775	0.00182474	-0.442991	Up
pgam1a	1.10047	5.65299	4.19507	0.000370685	0.00187133	-0.44359	Up
coq6	-1.33211	5.85437	-4.21957	0.000349092	0.00178119	-0.444286	Down
ormdl3	-2.15629	0.539222	-3.95536	0.000666276	0.00298701	-0.444318	Down
ddx54	0.8653	4.61035	4.22469	0.000344743	0.00176319	-0.445111	Up
pax7a	-2.17246	0.598379	-3.95883	0.000660659	0.00296591	-0.445722	Down
si:dkey-33c9.6	1.06947	1.64174	4.11712	0.00044863	0.00218959	-0.446521	Up
ubiad1	0.567321	3.00969	4.18427	0.000380619	0.0019121	-0.452414	Up
tonsl	-1.32213	-0.0597717	-3.95002	0.000675024	0.00301686	-0.454683	Down
lamc1	-0.713041	6.52055	-4.18983	0.000375466	0.00189205	-0.454827	Down
kif15	-1.33595	1.17264	-4.01939	0.000569786	0.00265873	-0.455768	Down
cert1a	-0.639502	5.01064	-4.22254	0.00034656	0.00177105	-0.456778	Down
LOC113528863	1.50083	3.43403	4.21156	0.000356011	0.00180799	-0.457193	Up
acte1	-2.27646	11.0396	-4.07933	0.000492107	0.00236284	-0.458475	Down
sdad1	0.559335	4.94539	4.21725	0.000351079	0.00178899	-0.459296	Up
cald1a	-0.623208	6.34522	-4.19103	0.000374366	0.00188796	-0.459547	Down
casc3	0.738647	3.95613	4.21602	0.000352144	0.00179208	-0.461501	Up
lsm5	0.808072	3.14504	4.18759	0.000377536	0.00190003	-0.463359	Up
mtrfr	0.807611	3.40284	4.20122	0.000365137	0.00184571	-0.463418	Up
myo1ha	1.12021	0.973968	4.08251	0.000488292	0.0023491	-0.465634	Up
LOC113533058	-3.59687	3.60122	-4.06453	0.000510249	0.00243262	-0.465829	Down
gpr37b	-1.96126	1.47775	-4.0068	0.000587597	0.00272216	-0.466284	Down
LOC113526165	1.036	-0.397593	3.9886	0.000614322	0.00281347	-0.466779	Up
LOC128318876	1.46317	0.469003	4.04385	0.000536719	0.00253102	-0.467209	Up
LOC113535650	1.47884	1.74993	4.1358	0.000428585	0.00210951	-0.468975	Up
LOC113530971	-0.801867	2.94494	-4.14047	0.000423709	0.00209147	-0.469017	Down
vps52	0.615799	4.47235	4.21637	0.000351836	0.00179165	-0.472594	Up
serpinh1b	-1.05512	3.96944	-4.18915	0.000376096	0.00189425	-0.474703	Down
pitrm1	0.663658	4.72277	4.21308	0.000354689	0.00180269	-0.475836	Up
p3h4	-1.39269	2.1349	-4.06382	0.000511136	0.00243489	-0.479754	Down
dkk2	-1.30525	2.03875	-4.053	0.000524845	0.00248703	-0.480789	Down
clec16a	0.552444	5.02217	4.20734	0.000359706	0.00182474	-0.480803	Up
armh3	0.849794	3.81197	4.20433	0.000362366	0.0018355	-0.484683	Up
LOC113541868	1.52773	1.94689	4.13463	0.000429816	0.00211414	-0.484845	Up
ubr4	0.824191	7.48847	4.12244	0.000442835	0.00216889	-0.487605	Up
dld	-1.54291	0.00624067	-3.93485	0.000700491	0.00310761	-0.487787	Down
pard3bb	-0.922867	3.02805	-4.13573	0.000428659	0.00210951	-0.487824	Down
ntmt2	-1.91607	1.11218	-3.97749	0.000631223	0.00286908	-0.489406	Down
nol8	0.788674	3.06936	4.17469	0.000389657	0.00194839	-0.48977	Up
LOC113528224	-2.24386	0.867236	-3.94886	0.000676926	0.00302227	-0.491614	Down
megf6	-2.02215	2.08077	-4.02266	0.000565253	0.00264262	-0.491958	Down
ldb2b	-2.01573	0.885445	-3.96802	0.000645995	0.00291683	-0.492529	Down
lamtor5	0.756219	3.79711	4.19593	0.000369905	0.00186788	-0.494313	Up
rps6ka1	-0.658623	4.89541	-4.20441	0.000362295	0.0018355	-0.499358	Down
ciapin1	0.684002	4.49937	4.20494	0.000361824	0.0018337	-0.499624	Up
ptger2a	1.23418	2.23336	4.12912	0.000435652	0.00213827	-0.499899	Up
ubqln4	0.789839	6.1254	4.15713	0.000406776	0.00202116	-0.501164	Up
erbb3a	-2.61433	3.99536	-4.11661	0.0004492	0.00219128	-0.501816	Down
slc5a3b	-1.96084	3.40798	-4.11141	0.000454954	0.00221437	-0.502452	Down
samd12	-1.24946	1.77734	-4.03795	0.00054451	0.00256097	-0.502988	Down
mibp	2.02784	4.99483	4.177	0.000387455	0.00194145	-0.503252	Up
pals1a	0.776108	5.20058	4.18923	0.000376023	0.00189425	-0.503898	Up
fbxo38	-0.415966	4.81264	-4.2035	0.000363109	0.00183831	-0.505026	Down
rnft1	-0.416967	5.08401	-4.20278	0.000363745	0.00184057	-0.505642	Down
LOC113547133	-1.98203	0.08847	-3.91517	0.000734943	0.00322965	-0.506279	Down
LOC113536636	-2.31425	-0.986704	-3.88245	0.000795997	0.00345598	-0.506612	Down
smoc2	-1.60342	2.37317	-4.04636	0.000533426	0.00252036	-0.50889	Down
dpy30	0.857475	3.01295	4.16503	0.000398977	0.00198797	-0.514745	Up
tbc1d31	-0.747514	2.10353	-4.06903	0.000504658	0.00241184	-0.518627	Down
s100a11	-2.05516	-0.900451	-3.87978	0.000801194	0.00347391	-0.51889	Down
pikfyve	0.492996	6.29245	4.15223	0.000411681	0.00204138	-0.519012	Up
mbpa	-1.39152	5.85324	-4.18674	0.000378327	0.00190303	-0.519115	Down
pnp5a	-1.97168	2.40733	-4.04524	0.000534893	0.00252527	-0.521532	Down
agap3	-1.61558	4.05394	-4.14748	0.000416502	0.00206006	-0.521584	Down
rbfox2	-0.569496	6.05732	-4.17469	0.00038965	0.00194839	-0.522016	Down
pi4k2b	0.639346	4.0058	4.19043	0.000374915	0.00189024	-0.523774	Up
fkbp11	-1.08277	0.863174	-3.98574	0.000618621	0.00282875	-0.523859	Down
LOC113538555	-0.585932	2.96031	-4.11934	0.000446203	0.00218156	-0.525384	Down
hopx	-1.39776	3.76482	-4.12835	0.000436475	0.00214042	-0.528236	Down
si:dkey-12e7.4	-3.0338	1.98018	-3.96251	0.000654744	0.00294712	-0.528425	Down
paqr8	-3.20619	-2.35268	-3.84662	0.000868609	0.00371024	-0.535328	Down
LOC113528660	1.59575	-1.01189	3.93313	0.000703434	0.00311925	-0.53576	Up
plppr1	-1.60779	0.707958	-3.93999	0.000691751	0.00307581	-0.537252	Down
LOC113531397	-1.22637	0.802213	-3.95978	0.000659126	0.00296243	-0.538149	Down
LOC117597031	-1.79329	-1.44271	-3.85829	0.000844261	0.00362765	-0.539131	Down
LOC113545816	-1.65989	1.45559	-3.99388	0.000606453	0.00278657	-0.541084	Down
LOC128318406	2.23826	-0.893931	3.97156	0.000640427	0.00289906	-0.54358	Up
plxna3	-1.28198	1.89743	-4.02731	0.000558871	0.00261833	-0.544889	Down
mxd3	-1.26927	-0.178136	-3.90193	0.000759059	0.00332665	-0.546062	Down
sh3gl1b	-1.09539	5.38213	-4.1814	0.000383306	0.00192411	-0.549262	Down
LOC113541481	-2.05875	-0.853856	-3.86281	0.000835022	0.00359586	-0.55029	Down
nt5dc2	1.47087	7.56619	4.09272	0.000476243	0.00230023	-0.550807	Up
adam17b	1.46698	1.03421	4.05283	0.000525055	0.00248742	-0.552024	Up
nos1	-4.65506	3.1353	-3.94507	0.000683219	0.00304411	-0.553715	Down
unc13a	-2.17869	1.75466	-3.98153	0.000625017	0.00284976	-0.55572	Down
itpr2	-1.82922	5.4631	-4.17108	0.00039311	0.00196424	-0.555795	Down
smpdl3b	-3.04267	1.93659	-3.9504	0.000674388	0.00301549	-0.557261	Down
plekhf1	2.30069	3.09612	4.14891	0.000415044	0.00205544	-0.558445	Up
dph6	-0.667387	3.34612	-4.12919	0.000435574	0.00213827	-0.558635	Down
kptn	0.546781	3.71114	4.16641	0.000397638	0.00198382	-0.559725	Up
LOC113526374	-1.44665	1.49355	-3.98657	0.000617372	0.00282479	-0.560246	Down
LOC113542846	1.53579	-0.172784	3.97573	0.000633946	0.00287839	-0.561232	Up
rnf152	-2.8757	1.72549	-3.93452	0.000701049	0.00310937	-0.563929	Down
LOC113538862	1.45308	0.155357	3.98341	0.000622159	0.00284021	-0.564399	Up
mpnd	-1.34279	2.94372	-4.07377	0.000498844	0.00238987	-0.565407	Down
LOC113528039	-2.08731	3.76157	-4.09705	0.000471216	0.00228046	-0.567572	Down
cetn3	0.685298	2.08173	4.08356	0.000487038	0.0023457	-0.568975	Up
LOC113524732	-0.849093	6.77688	-4.136	0.00042837	0.00210943	-0.569563	Down
bpifcl	-0.972211	2.7585	-4.08881	0.000480815	0.00232117	-0.570536	Down
pycard	1.37078	1.37473	4.06037	0.000515462	0.0024491	-0.570673	Up
LOC113540079	1.00835	1.48204	4.05753	0.000519057	0.00246439	-0.571258	Up
hoxd10a	-1.09316	2.96348	-4.07158	0.000501516	0.00239976	-0.573715	Down
si:dkey-219c3.2	0.473227	3.73124	4.16347	0.000400509	0.00199306	-0.574836	Up
plekho1a	-1.85736	-0.25424	-3.8675	0.000825534	0.00356206	-0.576167	Down
foxp2	-1.47244	1.73742	-3.9907	0.000611178	0.00280565	-0.576675	Down
LOC113525235	-3.38674	4.85105	-4.10205	0.00046549	0.00225722	-0.577515	Down
slc25a37	1.50212	4.71013	4.16207	0.000401886	0.0019989	-0.577554	Up
entpd6	0.854234	4.30009	4.17096	0.000393225	0.00196432	-0.579358	Up
gpr173	-1.65969	-1.10545	-3.84599	0.00086994	0.0037143	-0.582291	Down
stxbp4	-2.07179	-0.992787	-3.84357	0.000875082	0.00373299	-0.583283	Down
znf462	-0.66718	2.92376	-4.09418	0.000474544	0.00229259	-0.584704	Down
LOC113533263	0.668225	6.0387	4.12879	0.000436	0.00213917	-0.58566	Up
akt1	0.610589	3.02003	4.13282	0.000431718	0.00212082	-0.588032	Up
LOC113526893	0.832206	3.84204	4.16082	0.000403117	0.002004	-0.58995	Up
mag	-1.42728	2.03523	-4.00952	0.000583699	0.0027107	-0.593751	Down
smx5	0.502598	3.26256	4.13677	0.000427566	0.00210678	-0.594392	Up
taf6	0.660754	4.33198	4.16574	0.000398289	0.00198546	-0.594458	Up
armc1l	0.943326	1.20902	4.01948	0.000569671	0.00265873	-0.594805	Up
pole	-1.22765	2.17604	-4.01845	0.000571103	0.00266424	-0.597414	Down
fgf12a	-3.44035	-1.32366	-3.81533	0.000937361	0.00394651	-0.599295	Down
efnb2a	-1.25935	4.56305	-4.14757	0.000416412	0.00206006	-0.59968	Down
LOC113536600	3.21305	2.39001	4.11823	0.000447421	0.00218533	-0.599739	Up
LOC113543573	1.37947	-0.158863	3.9509	0.000673562	0.00301345	-0.599934	Up
LOC113540979	-1.12001	0.885318	-3.95186	0.000671985	0.00300777	-0.600335	Down
vps37bb	0.680054	1.82184	4.0604	0.000515431	0.0024491	-0.602345	Up
LOC113539310	2.12829	3.05062	4.13887	0.000425368	0.00209754	-0.604026	Up
dtnbb	-2.46372	-1.58847	-3.81529	0.000937452	0.00394651	-0.605362	Down
klhl5	-1.30559	2.14089	-4.00598	0.000588781	0.00272395	-0.611597	Down
LOC113540377	-0.840762	1.07114	-3.95919	0.000660069	0.00296503	-0.611872	Down
fras1	-1.59389	2.61929	-4.0246	0.000562583	0.00263203	-0.612351	Down
ctps1a	0.870635	4.75815	4.15317	0.000410738	0.00203825	-0.61473	Up
dph5	0.641152	2.9943	4.12093	0.000444467	0.00217525	-0.614868	Up
sema5bb	-1.47147	3.31436	-4.08351	0.000487098	0.0023457	-0.615826	Down
spata20	-1.59789	3.87402	-4.09616	0.000472246	0.00228293	-0.615932	Down
mmrn2b	-1.29653	2.90265	-4.05589	0.000521148	0.00247131	-0.616369	Down
gdf6b	-1.94484	-1.84658	-3.80901	0.000951896	0.00399527	-0.617237	Down
aimp2	-0.749482	5.67741	-4.14929	0.000414662	0.00205408	-0.620997	Down
pbx2	-0.498208	5.60735	-4.1469	0.000417093	0.00206246	-0.623997	Down
plcg2	0.695218	4.1573	4.15251	0.000411399	0.0020405	-0.62476	Up
cav4a	-1.91024	1.88185	-3.9625	0.000654756	0.00294712	-0.62708	Down
LOC113524122	1.53487	2.79423	4.11862	0.000446986	0.00218375	-0.627355	Up
lmo1	-2.53979	-2.24376	-3.80005	0.000972874	0.00406501	-0.632477	Down
ahr1b	1.58709	-1.33442	3.86387	0.000832874	0.0035874	-0.634065	Up
dnajc3b	0.975886	4.42842	4.14513	0.000418902	0.00206931	-0.636371	Up
pls1	-1.72373	0.0893867	-3.86559	0.000829383	0.00357473	-0.636737	Down
apln	-1.54873	1.87069	-3.98174	0.0006247	0.00284898	-0.637836	Down
LOC113533703	-3.23039	4.26458	-4.0424	0.000538622	0.00253755	-0.63818	Down
prkag1	0.754816	4.0791	4.14552	0.000418505	0.00206787	-0.638308	Up
eloal	-2.44286	-0.160453	-3.82955	0.000905475	0.00383835	-0.641198	Down
abcb6b	0.691916	3.14683	4.1087	0.000457974	0.00222685	-0.64179	Up
pdlim5b	-0.667945	6.74544	-4.10594	0.000461079	0.0022411	-0.64285	Down
slc11a2	0.514168	4.24168	4.14424	0.000419813	0.00207276	-0.643181	Up
wash1	0.490302	5.25565	4.13435	0.00043011	0.00211505	-0.644531	Up
alx4a	-1.02031	2.02674	-4.00487	0.000590374	0.00272809	-0.645161	Down
xgb	1.13359	-1.02142	3.87155	0.000817422	0.00353721	-0.645788	Up
cxcl19	2.49626	-0.0455383	3.92247	0.000721966	0.0031848	-0.646064	Up
LOC113531687	1.5923	-2.127	3.8323	0.000899436	0.00381689	-0.649809	Up
phaf1	0.872377	4.88217	4.1368	0.000427536	0.00210678	-0.649837	Up
lrp3	-2.07237	0.301493	-3.86218	0.000836304	0.00359979	-0.650626	Down
nrg2a	-1.28231	4.30542	-4.11565	0.000450251	0.00219531	-0.651153	Down
etv4	0.689082	3.93601	4.13963	0.000424584	0.00209473	-0.65197	Up
eif4g2a	1.33962	5.23744	4.11939	0.000446145	0.00218156	-0.652415	Up
LOC113524473	-1.58652	-0.122959	-3.85443	0.000852242	0.00365872	-0.654394	Down
arxa	-3.47574	2.08093	-3.90295	0.000757173	0.00331913	-0.654994	Down
ivd	-1.66415	5.02453	-4.12212	0.000443173	0.00217001	-0.657455	Down
cdkn1cb	-1.14621	0.410841	-3.88415	0.000792695	0.00344471	-0.661921	Down
ptprnb	-1.37854	1.19338	-3.9257	0.000716293	0.00316334	-0.662933	Down
tceanc2	1.01872	1.51316	4.01403	0.000577312	0.00268743	-0.663751	Up
vps35l	0.448026	4.97597	4.13352	0.000430976	0.00211824	-0.664089	Up
LOC113530651	-1.46552	4.14429	-4.09804	0.000470076	0.00227551	-0.664161	Down
sorbs2a	-1.62521	4.74175	-4.11471	0.000451294	0.00219875	-0.664374	Down
vgll3	-1.53281	0.707121	-3.89421	0.000773492	0.00337628	-0.669728	Down
cacng4b	1.89738	-1.91373	3.84064	0.000881352	0.00375237	-0.672206	Up
mrm3b	-1.03272	0.479252	-3.89281	0.000776143	0.00338482	-0.672319	Down
dmtf1	0.657307	3.49526	4.11498	0.000450993	0.00219812	-0.674051	Up
atxn7l3b	-0.687726	2.26716	-4.01104	0.000581538	0.0027026	-0.675912	Down
dok3	1.08549	0.947508	3.98032	0.000626872	0.00285622	-0.677121	Up
sfrp5	-2.66563	-2.51287	-3.77873	0.00102464	0.00424049	-0.678885	Down
LOC113544780	-0.952428	3.28158	-4.06365	0.000511349	0.00243489	-0.6791	Down
LOC113523849	2.82356	2.39961	4.08241	0.000488403	0.0023491	-0.679632	Up
si:dkey-30c15.17	-1.54982	4.70873	-4.11492	0.000451052	0.00219812	-0.6806	Down
pdcd2l	0.712688	2.4077	4.05619	0.000520762	0.00247008	-0.68092	Up
srp19	0.71187	3.37542	4.11009	0.000456425	0.00222043	-0.681677	Up
znf281b	0.821962	1.14006	3.97844	0.000629761	0.00286497	-0.681789	Up
LOC128318934	2.36579	-1.21727	3.87089	0.000818736	0.00354141	-0.682348	Up
cacnb4a	-4.55446	0.326493	-3.79092	0.000994717	0.00413434	-0.682439	Down
pccb	-0.964212	7.01253	-4.08369	0.000486881	0.0023457	-0.682641	Down
srbd1	-0.504441	2.72599	-4.048	0.000531297	0.00251212	-0.683106	Down
kcnc1b	-2.01787	-0.68226	-3.80004	0.000972882	0.00406501	-0.684698	Down
LOC128317235	1.28144	1.77577	4.025	0.000562033	0.00263009	-0.685179	Up
si:dkey-40c11.2	-1.13796	5.81633	-4.11754	0.000448173	0.00218846	-0.685304	Down
nup98	0.611771	6.11717	4.08122	0.000489834	0.00235482	-0.688684	Up
tpra	1.15224	6.08151	4.07179	0.000501263	0.00239914	-0.688985	Up
LOC113538206	0.469428	3.97389	4.1207	0.000444724	0.00217596	-0.690295	Up
slmapa	-0.903155	6.29713	-4.1038	0.000463504	0.00224927	-0.690368	Down
asb1	-1.16087	2.06379	-3.97525	0.000634686	0.00288108	-0.690662	Down
wdr47a	-0.819766	2.31313	-4.00493	0.000590291	0.00272809	-0.691382	Down
mrpl11	-1.12997	5.60877	-4.12129	0.00044408	0.0021739	-0.691503	Down
prss35	-2.11097	0.600279	-3.85371	0.000853745	0.00366294	-0.691632	Down
mea1	0.518934	4.13231	4.12394	0.000441203	0.00216198	-0.692309	Up
obsl1b	-2.19019	5.11258	-4.09676	0.000471559	0.00228155	-0.69283	Down
strip2	-2.26201	2.56587	-3.9763	0.000633065	0.00287639	-0.693659	Down
LOC113547235	1.79566	-1.65452	3.84201	0.000878412	0.00374511	-0.694639	Up
LOC117596474	0.921414	0.921813	3.97423	0.000636264	0.00288622	-0.695203	Up
smo	-0.810385	2.7518	-4.03366	0.000550258	0.00258545	-0.695338	Down
prdm2a	-2.33283	0.852043	-3.85277	0.00085569	0.0036703	-0.695406	Down
LOC113546371	2.26876	-1.62021	3.84066	0.000881308	0.00375237	-0.69849	Up
rad18	-0.838065	2.60783	-4.02019	0.000568676	0.00265609	-0.699483	Down
rtca	0.963177	3.02632	4.08843	0.000481263	0.00232218	-0.700003	Up
kiz	-0.867276	3.57534	-4.07478	0.000497612	0.00238492	-0.701816	Down
fnbp1a	-1.60775	0.563773	-3.86721	0.000826106	0.00356329	-0.702522	Down
fjx1	-1.34011	1.92517	-3.95225	0.000671361	0.00300567	-0.703258	Down
kntc1	-1.29367	0.994758	-3.90475	0.000753861	0.00330535	-0.70372	Down
cpne3	-0.81306	5.25657	-4.11867	0.000446934	0.00218375	-0.703785	Down
calm2a	-0.763588	6.81759	-4.07357	0.000499081	0.00238987	-0.703849	Down
map7a	1.75484	1.61173	4.03946	0.000542509	0.0025534	-0.704393	Up
phf20b	0.673505	3.5394	4.10183	0.000465736	0.00225729	-0.705974	Up
dagla	-0.633856	3.33851	-4.06305	0.000512093	0.00243692	-0.706761	Down
fmn2a	1.09352	2.31836	4.06721	0.000506909	0.00241978	-0.707244	Up
rtn4rl1b	-3.22556	-2.36539	-3.76408	0.00106178	0.00435909	-0.710121	Down
si:ch73-15b2.5	1.97695	-1.445	3.84985	0.000861806	0.0036868	-0.710815	Up
casp2	-0.604425	2.90492	-4.04165	0.000539611	0.00254098	-0.711139	Down
LOC113542795	-1.44006	1.4669	-3.9265	0.000714899	0.00316076	-0.712098	Down
LOC117599669	-3.92443	-1.14779	-3.76227	0.00106646	0.0043737	-0.713331	Down
radil2a	0.968116	4.50415	4.11102	0.000455386	0.00221592	-0.713445	Up
kif11	-1.25002	1.81347	-3.94975	0.000675465	0.00301765	-0.717442	Down
tbc1d7	-0.597525	4.40569	-4.10577	0.000461267	0.0022411	-0.718191	Down
zgc:112982	-0.518437	5.53641	-4.10569	0.000461362	0.0022411	-0.721664	Down
susd6	1.07242	3.67413	4.10333	0.000464035	0.00225128	-0.722703	Up
LOC128317036	2.77151	-1.86564	3.81568	0.000936568	0.00394533	-0.723447	Up
LOC113544702	-1.11896	3.21521	-4.03116	0.000553625	0.00259821	-0.725181	Down
asnsd1	1.04422	2.29537	4.03879	0.000543403	0.00255637	-0.72538	Up
ttll9	-1.93892	-0.142218	-3.80651	0.000957697	0.00401358	-0.726399	Down
rnf183	-2.23123	3.2263	-3.9977	0.000600815	0.00276783	-0.726979	Down
LOC113540294	-0.720121	4.86908	-4.10986	0.000456673	0.00222108	-0.726997	Down
LOC128317853	2.16289	-1.60159	3.85567	0.000849667	0.00364927	-0.727686	Up
hoxd3a	-1.5298	2.10391	-3.94219	0.000688038	0.00306349	-0.728428	Down
LOC113532565	-1.02541	1.5423	-3.93034	0.000708232	0.00313625	-0.729486	Down
LOC128317309	2.9958	-1.67043	3.84173	0.000879016	0.00374511	-0.72968	Up
casq2	-2.56688	4.60511	-4.04603	0.000533864	0.00252182	-0.730289	Down
LOC113523818	-1.04028	0.921773	-3.89638	0.000769412	0.00336222	-0.730797	Down
cmpk	1.27138	4.00447	4.10399	0.000463286	0.00224877	-0.732166	Up
adgrg6	-2.05275	5.77943	-4.09518	0.000473379	0.00228753	-0.732735	Down
zdhhc16a	-1.70171	2.98025	-3.9995	0.000598169	0.00275824	-0.732983	Down
LOC113540041	-2.35894	3.24486	-3.98906	0.000613625	0.00281158	-0.733659	Down
epha4b	-1.70114	1.485	-3.90519	0.000753053	0.00330255	-0.73648	Down
atxn2	0.574684	5.86081	4.07527	0.000497015	0.00238289	-0.736842	Up
nars2	-0.836118	2.68236	-4.00494	0.00059028	0.00272809	-0.737385	Down
tstd3	0.876286	3.91	4.09866	0.000469371	0.00227266	-0.737542	Up
si:ch211-197h24.6	0.519592	3.74248	4.09641	0.000471956	0.00228291	-0.739926	Up
snx33	0.709749	4.88329	4.09898	0.000468996	0.0022714	-0.742325	Up
kctd9a	0.952704	4.32483	4.1019	0.000465664	0.00225729	-0.742376	Up
hlcs	-0.604543	3.40438	-4.05719	0.000519491	0.00246585	-0.745819	Down
dnase2b	1.62212	1.39949	3.97872	0.000629322	0.00286497	-0.754019	Up
znf532	-1.01054	2.24905	-3.96515	0.000650532	0.00293325	-0.757348	Down
tprg1l	-0.776947	3.4397	-4.04517	0.000534983	0.00252527	-0.758805	Down
hrasa	1.09506	3.30045	4.07672	0.000495257	0.00237621	-0.759436	Up
LOC113536224	-2.1319	-1.36836	-3.75261	0.00109178	0.00445326	-0.759836	Down
serp2	-2.56406	-0.105456	-3.78084	0.0010194	0.00422377	-0.760145	Down
LOC113525847	-1.47068	4.88129	-4.08677	0.000483225	0.00232992	-0.762854	Down
LOC113547049	1.45743	-0.338629	3.87026	0.00082	0.00354602	-0.763245	Up
xcr1b.1	-1.77266	0.527126	-3.83894	0.000885016	0.0037663	-0.763891	Down
LOC113535748	0.520545	5.56437	4.07039	0.000502978	0.00240558	-0.76508	Up
kcng3	-2.67995	-1.25636	-3.74398	0.00111491	0.00453328	-0.765445	Down
maff	1.02208	4.91713	4.0831	0.000487587	0.00234748	-0.765492	Up
tmem50a	0.471316	5.86689	4.06365	0.00051134	0.00243489	-0.766278	Up
LOC113532728	1.3171	3.93567	4.08871	0.000480935	0.00232117	-0.768472	Up
LOC113525613	-1.16954	1.13554	-3.88702	0.000787166	0.00342525	-0.768958	Down
tshr	-1.72327	-0.900924	-3.77286	0.00103936	0.00428415	-0.769506	Down
exd1	1.77951	0.499722	3.91597	0.000733505	0.00322551	-0.769854	Up
bpnt1	0.866621	3.64749	4.08087	0.000490256	0.00235627	-0.771449	Up
si:ch1073-291c23.2	-1.03742	6.08401	-4.07611	0.000495998	0.00237918	-0.772129	Down
LOC113525078	2.27993	-2.26545	3.77294	0.00103916	0.00428415	-0.774352	Up
il23r	-2.00719	-0.173591	-3.78885	0.000999725	0.00415231	-0.774408	Down
hspbp1	0.628165	4.23034	4.09001	0.000479409	0.00231495	-0.776257	Up
hectd3	0.472111	5.23686	4.0806	0.00049057	0.00235662	-0.776655	Up
psmb4	1.01811	7.21294	4.00654	0.000587977	0.00272216	-0.777489	Up
LOC117597730	1.03602	2.4034	4.01427	0.000576974	0.00268695	-0.778131	Up
tdp1	-0.974762	1.4659	-3.90994	0.000744385	0.0032682	-0.778502	Down
vps39	0.573582	5.42385	4.07359	0.000499065	0.00238987	-0.778945	Up
fam117bb	-0.996976	3.70377	-4.04787	0.000531463	0.0025123	-0.77971	Down
LOC113538361	1.87883	2.8098	4.05166	0.00052656	0.00249395	-0.780737	Up
asb15a	-4.77314	1.23804	-3.77233	0.0010407	0.00428765	-0.782274	Down
atp1b3b	-1.67388	3.54087	-4.00325	0.000592724	0.0027361	-0.785858	Down
LOC113529812	-0.874127	2.76695	-3.98975	0.00061259	0.00280955	-0.785878	Down
rtn4ip1	-1.47846	3.51874	-4.00672	0.000587719	0.00272216	-0.786922	Down
LOC117596405	5.01335	0.827531	3.92938	0.000709906	0.00314224	-0.787261	Up
LOC128318937	-1.84381	1.76369	-3.85104	0.000859312	0.00368018	-0.787778	Down
traf1	1.0159	1.99098	3.99581	0.000603593	0.00277619	-0.787892	Up
pth3r	-2.2953	-1.8208	-3.72755	0.00116027	0.00467986	-0.789311	Down
ndufa5	-1.46182	6.07014	-4.07472	0.000497682	0.00238492	-0.790396	Down
scdb	-1.25363	1.81557	-3.91975	0.000726773	0.00320095	-0.79055	Down
LOC128317338	2.75745	-2.08896	3.77449	0.00103526	0.00427358	-0.790676	Up
nf2b	-0.678466	3.12702	-4.0161	0.000574396	0.00267768	-0.792878	Down
slc49a3	1.25469	3.142	4.04436	0.000536049	0.00252943	-0.794194	Up
mboat2b	-0.86212	2.57563	-3.97868	0.000629397	0.00286497	-0.794427	Down
dnajc2	0.794894	4.63224	4.08066	0.000490504	0.00235662	-0.794961	Up
mfrp	1.60492	2.53452	4.05131	0.000527012	0.00249428	-0.7958	Up
pgbd5	-1.10076	1.73204	-3.91245	0.000739835	0.00325042	-0.795967	Down
cd74b	-1.08998	7.83779	-4.00835	0.000585378	0.00271592	-0.796204	Down
ift80	-0.760741	2.94325	-4.0064	0.000588169	0.00272241	-0.796409	Down
col28a2b	-2.51734	2.42327	-3.90045	0.000761813	0.00333647	-0.796514	Down
LOC113530445	-0.918763	3.25223	-4.02256	0.000565393	0.00264265	-0.796561	Down
LOC113536633	-3.77616	0.6716	-3.76853	0.00105035	0.00432217	-0.797132	Down
zic4	-2.41998	-1.34929	-3.75134	0.00109514	0.00446138	-0.798384	Down
LOC113537579	1.19038	0.392746	3.88311	0.000794713	0.00345194	-0.80409	Up
LOC113528887	-1.32404	2.15403	-3.92603	0.000715733	0.00316224	-0.806782	Down
LOC113525569	0.680509	6.12812	4.03295	0.00055121	0.00258825	-0.809129	Up
rapsn	-2.755	1.97697	-3.85234	0.000856587	0.00367254	-0.810472	Down
ache	-2.13277	5.94644	-4.06224	0.00051311	0.0024409	-0.81132	Down
gatad2ab	0.638295	5.33084	4.06099	0.000514685	0.00244698	-0.811546	Up
aldh7a1	-1.02541	6.12561	-4.06301	0.000512149	0.00243692	-0.812765	Down
rpp30	-0.569502	2.91943	-3.99676	0.00060219	0.00277155	-0.815319	Down
LOC128318302	1.13323	-0.491382	3.83677	0.000889699	0.00378214	-0.818813	Up
LOC117598053	2.88937	1.98401	4.00883	0.000584693	0.00271338	-0.819026	Up
LOC113532851	-2.73667	-1.09653	-3.72779	0.0011596	0.00467812	-0.819053	Down
LOC113531982	-0.948058	2.85148	-3.98056	0.000626498	0.00285518	-0.819873	Down
znf410	0.499174	4.6416	4.07221	0.000500751	0.00239727	-0.820526	Up
azin1a	0.710817	3.69978	4.06334	0.000511736	0.00243614	-0.821083	Up
fer1l6	-3.41652	1.66349	-3.79741	0.000979141	0.00408592	-0.821257	Down
gabpb2a	0.710753	3.7147	4.06172	0.000513767	0.00244343	-0.821343	Up
stk3	0.750024	4.26113	4.07113	0.000502079	0.00240187	-0.821352	Up
scfd1	0.443348	4.95146	4.06719	0.000506939	0.00241978	-0.823827	Up
LOC117596066	-2.83481	-1.66122	-3.70969	0.00121167	0.00483727	-0.824773	Down
tbc1d15	0.920833	6.1697	4.02171	0.000566573	0.00264753	-0.824942	Up
cacnb2a	-0.687856	2.11918	-3.94291	0.000686834	0.00305952	-0.825749	Down
mettl15	-1.35374	1.41774	-3.86985	0.000820814	0.00354718	-0.826543	Down
osbpl5	-0.426696	5.42444	-4.06498	0.000509689	0.00243172	-0.827198	Down
asxl1	-0.677991	5.10617	-4.0684	0.000505435	0.00241443	-0.82825	Down
si:dkey-250d21.1	0.691731	4.2736	4.06829	0.00050557	0.00241443	-0.828378	Up
stard3nl	0.702171	4.54702	4.06676	0.000507472	0.00242174	-0.831677	Up
pdxka	1.08034	4.74895	4.06092	0.000514766	0.00244698	-0.833638	Up
plod3	0.872307	4.34072	4.06416	0.000510705	0.0024336	-0.83516	Up
rexo1	0.522684	3.38621	4.04371	0.000536902	0.00253127	-0.835867	Up
cavin4b	-1.85208	6.66652	-4.04427	0.000536163	0.00252943	-0.836878	Down
pdcd2	0.712566	3.59809	4.05137	0.000526942	0.00249428	-0.837551	Up
LOC113544977	-3.73675	1.19694	-3.79771	0.000978418	0.00408378	-0.838402	Down
tmem132e	0.988513	1.74155	3.96171	0.000656026	0.00295053	-0.83971	Up
hivep1	0.823889	5.05987	4.04953	0.000529314	0.00250335	-0.841009	Up
fndc1	-1.38421	7.70962	-3.99474	0.000605168	0.00278198	-0.843454	Down
LOC113526425	-2.21342	4.97398	-4.0396	0.000542323	0.00255314	-0.845973	Down
dand5	-1.93937	-2.87396	-3.70048	0.00123903	0.00492335	-0.846946	Down
six2a	-0.757491	2.81974	-3.97063	0.000641888	0.00290365	-0.84743	Down
ubtfl	-0.544206	7.8441	-3.97882	0.000629177	0.00286497	-0.847767	Down
fign	-1.87152	-0.235187	-3.7561	0.00108256	0.00442398	-0.847965	Down
trabd	0.564397	4.2348	4.06013	0.000515767	0.00244995	-0.848942	Up
stau2	-0.83884	4.05105	-4.03542	0.000547899	0.00257505	-0.85238	Down
LOC113547271	1.75117	2.32759	4.0127	0.000579179	0.00269355	-0.854444	Up
ckap4	-1.66983	3.27117	-3.95777	0.000662368	0.00297222	-0.854457	Down
copg2	0.618309	6.2408	4.00787	0.00058606	0.00271779	-0.855352	Up
LOC113524632	1.1378	2.39283	3.99967	0.000597921	0.00275774	-0.855616	Up
fancd2	-1.23168	1.29126	-3.86152	0.00083765	0.003604	-0.8558	Down
ttll4	0.786312	4.33039	4.0563	0.000520624	0.00247002	-0.856977	Up
esrrb	-3.43361	2.40151	-3.84623	0.000869434	0.00371295	-0.857205	Down
cherp	0.581071	4.47819	4.05641	0.000520475	0.00246992	-0.859412	Up
tyms	-1.18555	1.16736	-3.85193	0.000857442	0.00367459	-0.859735	Down
LOC113527870	1.28613	1.38908	3.92615	0.000715521	0.00316224	-0.861722	Up
atf1	0.43888	5.03846	4.04994	0.000528776	0.00250141	-0.862921	Up
LOC113535857	0.926143	4.4175	4.05151	0.000526756	0.00249427	-0.863686	Up
dis3	0.61651	4.21906	4.05336	0.00052438	0.00248543	-0.865131	Up
cacna1ba	-1.49626	3.61359	-3.98587	0.000618437	0.00282875	-0.865188	Down
chrm2b	-1.19843	-0.00042678	-3.77577	0.00103204	0.00426297	-0.865402	Down
