## supplemental tables for "Investigating the skin response of Striped Catfish to acute ammonia stress reveals a potential exosome-based ammonia excretion system" (part 8 of 9)

### Sheet: 24hr DEG (continued)
	logFC	AveExpr	t	P.Value	adj.P.Val	B	change
capns1a	-0.678008	7.11049	-3.99579	0.000603625	0.00277619	-0.865486	Down
rnd1b	-1.60784	2.0583	-3.885	0.000791067	0.00343916	-0.868273	Down
lamb2	-1.58632	5.529	-4.0442	0.000536252	0.00252943	-0.869544	Down
LOC113535874	-1.61323	7.45117	-4.00319	0.000592807	0.0027361	-0.869804	Down
tgm1l1	-1.31232	3.82241	-3.99873	0.000599296	0.00276213	-0.870176	Down
ccdc80l2	-1.60483	4.17349	-4.01292	0.000578878	0.0026928	-0.8718	Down
col11a2	-1.16619	3.23154	-3.97763	0.000631004	0.00286903	-0.872105	Down
arl4d	-1.62422	2.32215	-3.89947	0.000763633	0.00334295	-0.872604	Down
LOC128317039	1.8757	0.532417	3.86815	0.000824227	0.00355878	-0.87305	Up
LOC113538742	-1.05905	3.40555	-3.98339	0.000622194	0.00284021	-0.87351	Down
cited4a	-1.4962	5.5743	-4.04287	0.000537998	0.00253522	-0.874065	Down
sfxn5b	-1.87334	0.265526	-3.76227	0.00106645	0.0043737	-0.874777	Down
lcorl	0.76277	3.9403	4.0421	0.000539019	0.00253881	-0.878177	Up
si:ch211-67e16.11	1.00037	4.82749	4.03677	0.000546084	0.00256713	-0.878859	Up
agrn	-1.33511	2.9515	-3.95035	0.000674481	0.00301549	-0.878965	Down
pnp4a	-2.98616	4.29018	-3.96243	0.000654878	0.00294712	-0.879226	Down
apba1b	1.03341	6.76216	3.97108	0.000641175	0.00290177	-0.885613	Up
rspry1	0.652596	5.2491	4.03055	0.000554455	0.00260085	-0.887256	Up
LOC113540254	-1.24763	3.29382	-3.96884	0.000644697	0.00291231	-0.887389	Down
LOC113533318	0.942213	2.83315	4.00568	0.000589204	0.00272526	-0.88751	Up
LOC113529618	-0.924443	4.57665	-4.03719	0.000545524	0.00256512	-0.889305	Down
LOC128317478	-2.02525	-0.564795	-3.72187	0.00117637	0.00472613	-0.890025	Down
pi4kaa	0.707459	5.07444	4.03276	0.000551463	0.00258868	-0.891007	Up
cartl	-3.67478	-0.757837	-3.6798	0.00130272	0.0051357	-0.891539	Down
tgfbr1b	0.869005	5.45422	4.01968	0.000569388	0.00265815	-0.891852	Up
LOC113525047	-0.97271	3.26787	-3.9733	0.000637717	0.00288947	-0.892869	Down
ripor3	2.29612	4.59067	4.01529	0.000575528	0.00268232	-0.896567	Up
frem3	-2.64882	4.31199	-3.97352	0.000637377	0.00288859	-0.897362	Down
gab2	0.954864	2.4055	3.98366	0.000621773	0.00283961	-0.897633	Up
tmem26b	2.50082	2.09239	3.97414	0.000636409	0.00288622	-0.897964	Up
sec61a1	1.24987	5.40139	4.00802	0.000585845	0.00271744	-0.898407	Up
cog2	0.485183	4.30095	4.03912	0.000542963	0.00255492	-0.900259	Up
gnaia	-1.76495	0.328402	-3.75704	0.00108009	0.00441662	-0.903314	Down
si:ch211-252f13.5	-4.35705	1.58196	-3.73438	0.00114118	0.00461623	-0.904122	Down
LOC117595775	-1.9091	0.0735034	-3.75685	0.0010806	0.00441705	-0.906432	Down
ube2ql1	-1.03042	2.55456	-3.92358	0.000720016	0.00317691	-0.907707	Down
tlk1a	-1.41811	5.21708	-4.02722	0.000558984	0.00261833	-0.909042	Down
loxl3a	-1.26701	6.19853	-4.0174	0.00057257	0.00266981	-0.909775	Down
ncoa4	1.07368	7.29355	3.94968	0.000675581	0.00301765	-0.910732	Up
trmt61a	0.948451	1.67519	3.91981	0.000726677	0.00320095	-0.91132	Up
hpgd	-1.35197	3.95711	-3.98979	0.000612541	0.00280955	-0.911644	Down
zgc:112271	0.668083	2.56134	3.97082	0.000641594	0.002903	-0.912204	Up
myadmb	-0.90521	5.52043	-4.02704	0.000559232	0.00261886	-0.913925	Down
s1pr2	0.88975	5.36226	4.01058	0.000582189	0.00270498	-0.91594	Up
zbtb11	0.432466	4.59028	4.03357	0.000550377	0.00258545	-0.916057	Up
zgc:103586	-0.987038	3.65202	-3.98405	0.00062118	0.00283757	-0.916195	Down
LOC113524983	1.85529	6.51763	3.9574	0.000662964	0.00297396	-0.919517	Up
LOC113543800	0.695328	3.32017	4.00544	0.00058956	0.00272626	-0.919662	Up
tmem101	0.619665	2.68902	3.97486	0.000635297	0.00288318	-0.920718	Up
thbs4a	1.32277	9.49808	3.87814	0.000804406	0.00348707	-0.921552	Up
LOC113545893	0.811755	2.83216	3.98257	0.000623442	0.00284391	-0.921855	Up
zdhhc5b	0.743258	5.07273	4.01834	0.000571252	0.0026643	-0.922127	Up
ints6	0.700926	4.16951	4.02858	0.000557127	0.00261151	-0.922535	Up
znf319b	0.498933	3.88675	4.02417	0.000563174	0.00263417	-0.923056	Up
setx	0.646115	4.24494	4.02954	0.000555824	0.00260603	-0.923429	Up
wnt5a	-1.23278	1.75818	-3.86638	0.000827781	0.0035694	-0.924299	Down
rnf20	0.718504	5.75895	3.99709	0.000601701	0.00276995	-0.924684	Up
kif17	1.63197	-2.04	3.71292	0.00120219	0.0048112	-0.924854	Up
dmgdh	-2.91673	2.44734	-3.82988	0.000904748	0.0038361	-0.926167	Down
LOC113529045	-3.75961	7.44659	-3.99755	0.000601037	0.0027682	-0.928203	Down
kctd4	-2.5212	-1.58626	-3.66585	0.00134748	0.00526562	-0.928435	Down
foxn3	-0.713851	3.51583	-3.98438	0.000620687	0.00283664	-0.928475	Down
podn	-1.74795	1.34012	-3.82676	0.000911651	0.00385951	-0.930667	Down
mn1b	-2.39707	0.465695	-3.73524	0.00113881	0.00460862	-0.931979	Down
atg2a	0.747255	6.59937	3.96239	0.000654936	0.00294712	-0.932279	Up
pappaa	-0.711293	3.83488	-3.99594	0.000603406	0.00277619	-0.933594	Down
grin2cb	-2.34923	-0.0127463	-3.71353	0.00120042	0.00480612	-0.933676	Down
smoc1	0.941675	2.26409	3.96143	0.000656468	0.00295184	-0.93374	Up
prdx4	-0.882958	5.82155	-4.01507	0.000575838	0.00268312	-0.934489	Down
LOC113530532	-1.59955	-0.512827	-3.71241	0.0012037	0.00481445	-0.935885	Down
arfip1	0.794811	4.50485	4.02283	0.00056502	0.00264217	-0.936761	Up
zc3h12b	1.75683	-2.17448	3.71066	0.0012088	0.00482951	-0.936784	Up
LOC113533848	0.485516	4.04004	4.01968	0.00056939	0.00265815	-0.937329	Up
mphosph6	0.843842	3.78387	4.0142	0.000577072	0.00268695	-0.940257	Up
wnt2ba	-3.503	2.18108	-3.79335	0.000988856	0.00411504	-0.941161	Down
pleca	-0.843504	5.75757	-4.01325	0.000578405	0.00269188	-0.942507	Down
gcshb	-1.64011	3.52255	-3.93512	0.000700016	0.00310678	-0.942818	Down
mat2ab	1.06482	6.06888	3.97464	0.000635632	0.00288403	-0.942906	Up
fgg	2.87215	-3.48443	3.67935	0.00130415	0.00513926	-0.944669	Up
slc26a6l	-1.75617	-1.44842	-3.667	0.00134375	0.00525823	-0.946164	Down
ano8b	-2.25746	1.97997	-3.81935	0.000928228	0.00391611	-0.946179	Down
srgap3	-1.46596	3.73954	-3.96522	0.000650419	0.00293325	-0.946824	Down
pax7b	-2.15851	0.957125	-3.76046	0.00107114	0.00438464	-0.949701	Down
LOC117599902	-1.24688	4.77895	-4.00468	0.000590649	0.00272872	-0.950921	Down
abrab	-2.65974	2.7591	-3.8365	0.000890273	0.00378354	-0.950989	Down
pcdh18a	-1.10663	3.85489	-3.97226	0.000639333	0.00289544	-0.954433	Down
LOC113537023	-1.66498	1.54888	-3.81302	0.000942645	0.00396572	-0.956319	Down
dnah2	0.943387	0.521792	3.82286	0.000920333	0.00389036	-0.956734	Up
si:dkey-191m6.4	-1.2433	1.80201	-3.84348	0.00087528	0.00373303	-0.956839	Down
ntan1	1.0647	2.29631	3.94651	0.000680835	0.00303764	-0.958006	Up
cabp1a	1.83475	-2.37581	3.69093	0.00126805	0.00501422	-0.961071	Up
sema5a	-1.42512	4.0477	-3.97163	0.000640318	0.00289906	-0.961184	Down
st3gal2	-2.72363	2.19162	-3.81128	0.000946656	0.00397754	-0.96435	Down
LOC128317863	1.84471	-1.98655	3.7106	0.00120898	0.00482951	-0.966823	Up
rbks	-0.780428	2.22592	-3.88269	0.000795516	0.00345466	-0.96695	Down
pfkfb2a	-0.746766	3.06627	-3.94139	0.000689386	0.00306669	-0.967842	Down
LOC113526918	0.900929	3.86081	4.00674	0.000587685	0.00272216	-0.968901	Up
micu3a	-2.22489	1.94216	-3.80083	0.000971015	0.00405982	-0.969567	Down
tardbpa	0.421005	6.17582	3.96946	0.00064372	0.00290925	-0.970009	Up
wdr62	-0.585998	4.43606	-4.00406	0.000591552	0.00273224	-0.970807	Down
LOC113537354	-2.12478	-0.646087	-3.68106	0.00129873	0.0051231	-0.97175	Down
tbccd1	0.731306	2.45191	3.93745	0.000696052	0.00309142	-0.972967	Up
LOC113539574	0.958093	4.22211	4.00671	0.000587722	0.00272216	-0.973603	Up
calm2b	-0.711885	6.68831	-3.96704	0.000647543	0.00292179	-0.975425	Down
LOC113537589	-2.45318	0.842951	-3.73686	0.00113435	0.00459715	-0.976092	Down
slc22a23	-0.754915	5.19295	-4.00628	0.000588344	0.00272257	-0.977569	Down
LOC113527114	1.91985	1.84171	3.93135	0.000706499	0.00312929	-0.978366	Up
ip6k1	-0.77727	4.5427	-3.99736	0.000601315	0.00276883	-0.981567	Down
nup62l	0.593996	5.53361	3.98419	0.000620969	0.00283726	-0.981581	Up
nt5c2b	-1.18794	5.23529	-4.00078	0.0005963	0.00275157	-0.983024	Down
cpa6	-1.73143	2.60665	-3.86249	0.000835666	0.00359784	-0.984496	Down
LOC113532508	-1.73615	0.0825056	-3.71728	0.00118956	0.00477142	-0.986484	Down
eif2b3	0.588287	3.57642	3.98955	0.00061289	0.00280955	-0.986562	Up
cfap92	-1.36259	0.195557	-3.72705	0.00116169	0.00468419	-0.98658	Down
LOC117595869	0.937609	3.95561	3.99917	0.00059866	0.00275985	-0.987131	Up
cab39l	0.927357	4.0116	3.99994	0.000597538	0.00275663	-0.988077	Up
pdlim3b	-1.76323	4.28276	-3.95514	0.000666634	0.00298793	-0.989025	Down
chic2	0.730098	3.45968	3.98571	0.000618672	0.00282875	-0.989539	Up
mon1a	0.986074	2.24748	3.92887	0.000710784	0.00314541	-0.989612	Up
tacc2	-0.967916	6.20483	-3.97828	0.000630003	0.00286514	-0.992675	Down
ch25h	1.87983	3.56229	3.98702	0.000616694	0.00282235	-0.997184	Up
LOC113543023	-1.43104	0.0359024	-3.71365	0.00120008	0.00480574	-0.997914	Down
LOC113533222	-1.89912	-0.470641	-3.67814	0.00130795	0.00514493	-0.998314	Down
mcm4	0.894204	3.42083	3.98142	0.000625193	0.0028499	-0.998766	Up
fkbp8	0.490076	3.86554	3.98958	0.000612853	0.00280955	-1.00004	Up
sash1a	-0.536125	5.35419	-3.99412	0.000606095	0.00278559	-1.00052	Down
zgc:64002	1.34291	4.30338	3.99089	0.000610898	0.00280502	-1.00191	Up
vps41	0.553861	4.79358	3.99503	0.000604749	0.00278071	-1.00292	Up
raph1a	-0.649405	5.54456	-3.98968	0.000612694	0.00280955	-1.0033	Down
klhdc8a	-1.99639	-0.908328	-3.66118	0.00136282	0.00530945	-1.004	Down
ndufa13	-1.30387	7.18892	-3.94997	0.000675097	0.00301686	-1.00457	Down
ppp1caa	0.502939	4.99083	3.98921	0.000613407	0.00281126	-1.00716	Up
col22a1	-1.66539	5.01856	-3.9784	0.000629818	0.00286497	-1.00718	Down
nudt4b	-2.03141	1.99689	-3.80872	0.000952567	0.00399636	-1.00731	Down
galm	1.20186	2.96044	3.95888	0.000660569	0.00296591	-1.00816	Up
sltm	-0.688171	7.03044	-3.93822	0.000694741	0.003087	-1.0082	Down
LOC113532190	0.847699	4.39029	3.99271	0.000608188	0.00279389	-1.00945	Up
gpr137	0.678278	6.68054	3.92538	0.000716854	0.00316511	-1.01058	Up
LOC128318859	-2.53639	-1.59595	-3.62475	0.00148837	0.00569637	-1.01089	Down
smyd1b	-2.18832	4.27778	-3.92732	0.000713472	0.00315516	-1.01101	Down
tamalin	-0.778935	2.51382	-3.89212	0.00077744	0.00338972	-1.01154	Down
synpo2lb	-1.95726	6.80036	-3.96622	0.000648839	0.00292697	-1.013	Down
tent4b	0.95171	4.9736	3.97914	0.000628676	0.00286377	-1.01371	Up
asrgl1	0.825213	4.25175	3.99058	0.000611359	0.00280582	-1.0145	Up
fndc3a	-0.479343	5.34809	-3.98736	0.000616184	0.00282134	-1.01603	Down
ccng1	-0.97402	6.96978	-3.94739	0.000679373	0.00303181	-1.01691	Down
sec16b	-1.35258	2.61737	-3.85912	0.000842567	0.00362117	-1.01753	Down
mfsd2al2	-1.30009	0.648561	-3.74793	0.00110425	0.00449474	-1.01862	Down
vasna	-1.03479	4.80812	-3.98315	0.000622561	0.0028408	-1.02095	Down
dnaja2a	0.659856	7.71112	3.89683	0.000768565	0.00335927	-1.02156	Up
plod1a	0.722605	6.3222	3.92985	0.000709075	0.00313927	-1.02699	Up
klf2b	-1.28802	6.22334	-3.96395	0.000652447	0.00293985	-1.02803	Down
kcnc1a	-2.4392	-2.21211	-3.61542	0.00152232	0.00580247	-1.02834	Down
mcrip1	0.599122	4.17222	3.98443	0.000620615	0.00283664	-1.02888	Up
bud31	0.652991	3.44961	3.96313	0.000653754	0.00294506	-1.03013	Up
camk2b1	-1.32573	6.64563	-3.95914	0.00066016	0.00296503	-1.03072	Down
nrxn3a	-1.17785	1.56014	-3.79683	0.000980514	0.00408864	-1.03097	Down
sema4d	-1.22186	2.85115	-3.87342	0.000813712	0.00352194	-1.03173	Down
slc35d1a	-1.05046	2.59867	-3.86884	0.000822831	0.00355354	-1.03379	Down
LOC113536733	-3.18969	-3.16531	-3.60942	0.00154455	0.00586774	-1.03612	Down
LOC113537424	-3.28527	-2.8897	-3.60899	0.00154616	0.00587156	-1.037	Down
nenf	-0.511161	3.73972	-3.95579	0.000665571	0.00298453	-1.03713	Down
LOC113529295	-1.52147	0.0835258	-3.69919	0.0012429	0.00493674	-1.03772	Down
entpd5a	-1.51053	-0.11007	-3.68653	0.00128162	0.00506379	-1.03882	Down
eno1b	1.15067	5.26289	3.95821	0.000661647	0.00296966	-1.04135	Up
efemp1	-1.17454	5.75219	-3.97276	0.000638549	0.00289257	-1.04198	Down
si:ch211-267e7.3	-1.90603	-0.42748	-3.65372	0.00138764	0.0053879	-1.04449	Down
tesk2	-0.992534	4.73945	-3.96992	0.000643001	0.00290685	-1.04582	Down
mfsd5	0.568697	2.62848	3.91998	0.000726363	0.00320058	-1.04583	Up
mib2	-0.773415	3.76691	-3.94594	0.00068177	0.00303973	-1.04687	Down
insig2	0.486833	2.8736	3.928	0.000712293	0.00315137	-1.04717	Up
septin6	-0.471909	4.64386	-3.97743	0.000631309	0.00286908	-1.04727	Down
LOC117595880	-4.21607	7.01416	-3.93548	0.000699408	0.00310491	-1.04746	Down
LOC113530929	1.03426	5.22839	3.95415	0.000668252	0.00299381	-1.04829	Up
znf831	-0.834524	2.71578	-3.88433	0.000792345	0.00344395	-1.0489	Down
arid5b	1.45927	5.9186	3.91583	0.000733768	0.00322594	-1.05022	Up
hax1	0.773878	4.87644	3.97046	0.000642147	0.00290415	-1.05074	Up
sec24b	0.575021	5.45257	3.95734	0.000663062	0.00297396	-1.05111	Up
isy1	0.64407	3.86231	3.969	0.00064445	0.00291187	-1.05248	Up
si:dkey-240h12.4	-1.42737	3.11282	-3.88531	0.000790466	0.00343731	-1.05357	Down
gnmt	-0.681857	3.53582	-3.92594	0.000715882	0.00316224	-1.05394	Down
ldlrad4a	-0.748298	4.83506	-3.97374	0.000637034	0.00288771	-1.054	Down
efcab14	0.583277	5.73939	3.94562	0.000682308	0.00304074	-1.05693	Up
cdh2	-1.22305	3.26346	-3.90094	0.000760903	0.00333324	-1.05718	Down
LOC113541817	-1.88232	-1.31485	-3.62849	0.00147497	0.00565283	-1.05762	Down
rasa2	0.535455	4.34806	3.97394	0.000636718	0.00288695	-1.05818	Up
espn	-2.27342	0.244221	-3.66553	0.00134852	0.00526634	-1.05862	Down
ubap2l	0.560861	5.93783	3.93857	0.000694155	0.0030851	-1.05873	Up
LOC113536364	0.970832	1.00132	3.81764	0.000932109	0.00392994	-1.06081	Up
LOC113527546	1.01853	-0.653793	3.72388	0.00117066	0.00471108	-1.06083	Up
entpd2b	-2.17049	1.31392	-3.73545	0.00113825	0.00460862	-1.06214	Down
gucy1a1	-3.11734	-0.957376	-3.61183	0.00153558	0.00584259	-1.06216	Down
LOC113526760	0.843387	3.61099	3.96237	0.000654965	0.00294712	-1.06536	Up
arhgef40	-0.992734	5.22722	-3.96787	0.000646225	0.00291719	-1.06622	Down
LOC117596810	-0.981133	5.04744	-3.96723	0.000647241	0.0029211	-1.06732	Down
cav4b	-3.02973	0.294549	-3.64951	0.00140184	0.00542901	-1.06782	Down
LOC117595941	1.99321	-1.45741	3.6613	0.00136243	0.00530945	-1.06787	Up
mul1b	0.967785	3.82414	3.96428	0.000651918	0.00293814	-1.06807	Up
pds5a	0.467609	5.77785	3.94057	0.000690765	0.00307213	-1.06829	Up
adgrl3.1	-0.896869	4.30202	-3.95448	0.000667708	0.00299206	-1.06889	Down
LOC113527303	-1.87458	1.16534	-3.73766	0.00113214	0.00459107	-1.0693	Down
foxp3b	-2.40538	-0.524557	-3.63456	0.00145349	0.00558646	-1.07108	Down
LOC128320164	1.87341	-2.19735	3.64003	0.00143438	0.00552764	-1.07162	Up
LOC113543852	-2.9572	-2.35389	-3.59168	0.00161217	0.00608558	-1.07341	Down
zmp:0000000930	-3.0515	2.39731	-3.77812	0.00102615	0.00424403	-1.07354	Down
gng10	-1.05223	1.02834	-3.75294	0.00109091	0.00445063	-1.07385	Down
ciao2a	0.837134	4.28569	3.96445	0.000651646	0.0029376	-1.07609	Up
LOC113528524	2.92228	1.05652	3.86786	0.0008248	0.00356047	-1.07711	Up
st3gal3b	0.756455	5.35483	3.94606	0.000681574	0.00303955	-1.07723	Up
LOC113542541	0.812474	2.25624	3.8877	0.000785873	0.00342039	-1.07812	Up
gna13b	1.06992	-0.862789	3.70277	0.00123215	0.00490499	-1.07813	Up
LOC113539885	1.55676	-1.55457	3.66599	0.00134703	0.00526562	-1.0804	Up
slco3a1a	-0.831855	2.49862	-3.85057	0.000860288	0.00368113	-1.08249	Down
cbr1l	-0.908017	2.86108	-3.8743	0.000811956	0.0035159	-1.08406	Down
LOC113525104	0.492407	4.16119	3.9606	0.000657798	0.00295714	-1.08534	Up
tnnc1b	-2.00439	9.94145	-3.8419	0.000878654	0.00374511	-1.08846	Down
LOC113528737	1.39131	6.48115	3.8903	0.000780894	0.0034018	-1.08879	Up
LOC113545992	-3.60737	1.10235	-3.65793	0.00137356	0.00534351	-1.08915	Down
smfn	0.694626	3.77618	3.95036	0.000674465	0.00301549	-1.09131	Up
LOC113538921	-1.09393	1.63989	-3.7873	0.00100351	0.00416624	-1.09174	Down
LOC113540882	0.439013	5.70521	3.93171	0.000705872	0.00312792	-1.09225	Up
slc16a10	1.55856	4.13562	3.95133	0.00067286	0.003011	-1.09286	Up
LOC117599968	3.2742	4.58318	3.89712	0.000768024	0.00335766	-1.09372	Up
si:ch211-113j14.1	-1.52344	1.54178	-3.75872	0.00107569	0.00440141	-1.09737	Down
cdan1	-0.579606	4.29521	-3.94627	0.000681219	0.00303866	-1.09951	Down
LOC113545709	0.852124	2.09171	3.86033	0.000840085	0.00361129	-1.10029	Up
tdrd7b	0.860834	3.60152	3.94233	0.000687811	0.00306317	-1.1003	Up
syt7b	-0.903583	1.20001	-3.75524	0.00108484	0.00443049	-1.1029	Down
LOC117599292	-3.76845	-1.60027	-3.57768	0.00166758	0.00626207	-1.10394	Down
cbx2	-1.52258	2.24845	-3.79678	0.000980629	0.00408864	-1.10515	Down
LOC113530209	-0.721588	3.37918	-3.89927	0.000764006	0.00334383	-1.10519	Down
slc15a4	1.06039	6.39873	3.89369	0.000774471	0.00337904	-1.10639	Up
cdc45	-1.23419	0.842516	-3.727	0.00116182	0.00468419	-1.10851	Down
prdm8b	1.23835	0.593634	3.7814	0.00101801	0.00422017	-1.10947	Up
rbm17	0.494423	4.45477	3.9528	0.000670454	0.00300229	-1.10974	Up
mpv17	-0.689789	2.92568	-3.87088	0.000818755	0.00354141	-1.11115	Down
ccnk	0.440779	4.95024	3.9492	0.000676379	0.00302052	-1.11137	Up
mapkapk2a	0.825609	4.66861	3.94771	0.00067884	0.00303012	-1.11182	Up
kif28	0.932351	0.121784	3.74078	0.00112359	0.00456206	-1.11225	Up
rorc	-2.02295	0.246606	-3.65081	0.00139744	0.00541734	-1.11417	Down
si:dkey-96n2.3	-1.92881	-0.705243	-3.60915	0.00154557	0.00587045	-1.11437	Down
wdr90	-0.893763	2.72715	-3.84976	0.000861989	0.0036868	-1.11481	Down
abhd8b	1.18986	0.132846	3.73567	0.00113764	0.00460856	-1.11655	Up
LOC113527122	-0.877928	2.14472	-3.81031	0.000948882	0.00398604	-1.11924	Down
mpi	-0.948461	3.47626	-3.88977	0.000781913	0.00340467	-1.1204	Down
trpv6	-2.19259	1.60314	-3.72634	0.00116369	0.00468691	-1.12374	Down
LOC128317131	-2.57741	0.58815	-3.64316	0.00142355	0.00549565	-1.12424	Down
si:ch211-203d1.3	-1.17181	3.25812	-3.87417	0.000812225	0.00351628	-1.12598	Down
LOC113525920	1.78512	-2.2399	3.62594	0.00148411	0.00568341	-1.12693	Up
sox9a	-1.10915	2.06205	-3.79538	0.000983972	0.00409908	-1.12837	Down
ccdc107	0.688106	1.66008	3.82417	0.00091741	0.00387968	-1.12867	Up
rtkn2	-2.22327	-0.607552	-3.60195	0.00157271	0.00595964	-1.13247	Down
zfpl1	0.578626	4.35675	3.94183	0.00068865	0.00306481	-1.13505	Up
cngb1a	-2.58353	0.00607899	-3.64251	0.00142579	0.00550214	-1.13554	Down
LOC117595665	3.05133	-3.7969	3.58567	0.00163575	0.00616267	-1.13691	Up
LOC113533984	-1.41698	3.24423	-3.85382	0.000853502	0.00366294	-1.13768	Down
LOC113530579	0.753066	3.10482	3.91142	0.000741698	0.00325787	-1.13769	Up
agpat4	0.908422	6.21644	3.8816	0.00079764	0.00346158	-1.13885	Up
mzt1	0.751919	2.35304	3.86559	0.000829383	0.00357473	-1.13944	Up
palm1b	-1.15456	2.71309	-3.83332	0.000897209	0.00380826	-1.13979	Down
kdm6a	-0.458876	5.20429	-3.93775	0.000695546	0.00308987	-1.14119	Down
dpp6b	-1.61765	1.30295	-3.7038	0.00122908	0.00489478	-1.14271	Down
sntb2	0.462875	5.34454	3.92099	0.000724579	0.00319416	-1.14297	Up
LOC113528525	-1.28582	2.33814	-3.80461	0.000962142	0.00402875	-1.14526	Down
usp32	0.836382	4.00472	3.93283	0.000703941	0.00312078	-1.14606	Up
cd9b	-2.44145	6.14085	-3.91724	0.000731245	0.00321702	-1.14919	Down
fkbp10b	-1.85103	3.52206	-3.85071	0.00086	0.00368071	-1.14926	Down
ankrd1a	-1.96143	7.55152	-3.88384	0.000793295	0.00344655	-1.15174	Down
cds2	0.612945	4.17366	3.93241	0.000704672	0.00312332	-1.1527	Up
clic2	1.53681	4.64925	3.91533	0.000734647	0.00322908	-1.1528	Up
avpr2b.1	-3.03354	-1.71101	-3.55647	0.00175514	0.00652692	-1.15405	Down
LOC113543146	-1.51573	5.08775	-3.92434	0.000718683	0.00317246	-1.15539	Down
cish	1.42294	5.65513	3.89011	0.000781268	0.00340262	-1.1573	Up
kcnk13a	-1.36882	-0.022169	-3.64526	0.00141633	0.00547017	-1.15736	Down
LOC113527909	1.2953	3.57798	3.9212	0.000724217	0.00319401	-1.15833	Up
tp53bp2b	-1.38022	3.3586	-3.8508	0.000859809	0.0036807	-1.15906	Down
ninl	-0.912473	4.49057	-3.92089	0.000724754	0.00319421	-1.15928	Down
stx8	0.706714	3.86934	3.92402	0.000719252	0.00317426	-1.15932	Up
avpr2ab	-1.30582	2.71741	-3.81697	0.000933633	0.00393467	-1.15968	Down
fgfr2	-1.29597	5.25876	-3.92595	0.000715867	0.00316224	-1.1605	Down
borcs8	0.598041	3.23252	3.89875	0.000764972	0.00334656	-1.16386	Up
csdc2a	-1.53489	0.599411	-3.66575	0.0013478	0.00526562	-1.16485	Down
cratb	-0.611598	4.35472	-3.91909	0.000727953	0.00320542	-1.16558	Down
LOC113530927	0.851947	5.70941	3.88676	0.000787667	0.00342667	-1.16967	Up
wrnip1	0.823717	0.216416	3.72293	0.00117335	0.00471898	-1.16968	Up
LOC113541796	0.430545	4.57078	3.92747	0.000713215	0.00315474	-1.17097	Up
pomgnt1	-0.894104	2.87102	-3.8338	0.000896145	0.0038054	-1.17492	Down
eif1ad	0.952881	2.27138	3.84699	0.000867837	0.00370776	-1.17628	Up
hoxc3a	-0.627769	4.49927	-3.91777	0.000730304	0.00321432	-1.17797	Down
ptcd2	-0.534775	4.15596	-3.90775	0.000748372	0.0032835	-1.18123	Down
LOC113526961	-0.90056	2.44369	-3.79932	0.000974606	0.00406999	-1.18604	Down
LOC113524071	0.49896	2.53677	3.85464	0.000851804	0.00365765	-1.18633	Up
mcph1	-1.63913	0.0171324	-3.62263	0.00149604	0.00571903	-1.18683	Down
kifc1	-1.73743	0.788001	-3.66659	0.00134507	0.0052613	-1.18798	Down
thnsl2	-1.01844	2.1413	-3.77356	0.0010376	0.00428049	-1.18961	Down
LOC128317846	2.91619	-1.19633	3.69857	0.00124479	0.00494122	-1.18962	Up
LOC113526114	-2.50578	0.344246	-3.61962	0.00150696	0.00575288	-1.18976	Down
slc4a1ap	0.491662	4.53693	3.91834	0.000729273	0.00321051	-1.19235	Up
srek1ip1	0.704592	3.20831	3.88947	0.000782478	0.00340637	-1.19403	Up
smg1	0.478219	6.63366	3.85238	0.000856512	0.00367254	-1.19476	Up
ksr1a	-1.11684	2.14404	-3.77497	0.00103404	0.00427034	-1.19487	Down
atp5mc1	-1.77521	8.78777	-3.82491	0.000915768	0.00387358	-1.19488	Down
mpp7b	-2.82407	-1.6962	-3.53602	0.00184377	0.00678549	-1.19659	Down
LOC128317968	2.18095	1.08446	3.79581	0.000982955	0.00409659	-1.19747	Up
gsk3ba	0.607856	3.52371	3.89975	0.000763117	0.00334143	-1.1978	Up
LOC113528294	-1.55734	3.37756	-3.83003	0.00090441	0.0038355	-1.19932	Down
tsc2	-0.587115	5.46862	-3.91041	0.000743523	0.00326515	-1.19962	Down
abhd14a	-1.18664	4.77104	-3.90104	0.000760712	0.00333315	-1.20471	Down
glmna	0.570018	3.45662	3.89142	0.000778762	0.00339473	-1.20616	Up
vwa2	-1.95479	0.592962	-3.63231	0.00146143	0.00561085	-1.20791	Down
LOC117596840	-1.52365	-0.0881532	-3.61128	0.00153763	0.00584597	-1.20898	Down
pcnt	-0.500516	5.40229	-3.90623	0.000751143	0.00329491	-1.2093	Down
nxph2b	-1.82661	-1.96019	-3.53658	0.00184128	0.00677888	-1.20989	Down
tmem267	0.867705	2.19552	3.82016	0.000926413	0.0039093	-1.21077	Up
cbr1	-0.836738	5.04957	-3.90815	0.000747628	0.00328097	-1.21098	Down
tmem145	-2.48211	-0.984973	-3.55505	0.00176112	0.00654293	-1.21134	Down
slc7a7	1.03534	1.70864	3.7849	0.00100937	0.00418882	-1.21171	Up
LOC113524630	1.11725	4.86116	3.89465	0.000772666	0.00337385	-1.21201	Up
LOC128317474	-3.08868	-1.85242	-3.52505	0.00189312	0.00693206	-1.2133	Down
LOC113543274	-3.50265	0.993762	-3.60881	0.00154685	0.00587303	-1.21376	Down
nherf4b	-1.6589	1.80305	-3.71239	0.00120373	0.00481445	-1.21424	Down
si:dkeyp-75h12.7	-2.07724	0.225464	-3.61367	0.00152877	0.00582394	-1.2145	Down
nr2f5	-1.15288	1.52485	-3.72648	0.00116328	0.00468632	-1.21489	Down
fis1	0.711523	5.13108	3.89552	0.00077103	0.00336778	-1.21855	Up
ecrg4a	-1.57781	2.59902	-3.76708	0.00105407	0.004332	-1.21954	Down
LOC113536189	-0.561769	3.98893	-3.88138	0.000798078	0.00346271	-1.22036	Down
mrs2	0.7217	3.74323	3.89374	0.000774378	0.00337904	-1.22223	Up
LOC113537889	-2.62505	4.18226	-3.81294	0.000942828	0.00396572	-1.22241	Down
isoc2	-1.3122	4.53739	-3.88039	0.000799994	0.00346974	-1.22752	Down
LOC113539704	0.897426	4.89924	3.89347	0.00077488	0.00338007	-1.22798	Up
snx21	-1.12608	1.02451	-3.67577	0.00131549	0.00517146	-1.22814	Down
igf1ra	-0.891126	2.62768	-3.79955	0.000974063	0.00406908	-1.22988	Down
LOC113541887	1.16313	4.79147	3.89114	0.000779299	0.00339631	-1.22992	Up
LOC117599177	-3.79999	7.1222	-3.86537	0.000829824	0.00357544	-1.2325	Down
snapc3	0.756617	2.78324	3.85138	0.000858602	0.00367795	-1.23301	Up
eif4eb	0.880321	4.45233	3.89864	0.000765173	0.00334668	-1.2341	Up
hip1	-0.490906	5.91412	-3.882	0.000796868	0.003459	-1.23605	Down
pigp	-0.58919	2.51502	-3.79045	0.000995851	0.00413785	-1.23613	Down
qpctla	-0.747341	2.78524	-3.80756	0.000955254	0.0040042	-1.23671	Down
man1b1a	-0.408795	4.13092	-3.88658	0.000788012	0.00342741	-1.23723	Down
rnf6	0.536616	2.49834	3.82719	0.000910694	0.00385713	-1.23729	Up
tinf2	-0.915781	2.54919	-3.78805	0.00100168	0.00415954	-1.2373	Down
snrpc	0.684004	3.5167	3.88036	0.000800053	0.00346974	-1.23828	Up
atp1a3a	-2.52038	4.53652	-3.83777	0.000887526	0.00377454	-1.23904	Down
LOC128317702	-2.18425	0.564855	-3.60716	0.00155302	0.00589417	-1.23982	Down
mycla	-1.24661	0.573493	-3.64877	0.00140438	0.00543668	-1.2422	Down
zgc:86598	-0.446578	5.18881	-3.89608	0.000769968	0.0033639	-1.24264	Down
LOC113545285	-1.71245	-0.862057	-3.55718	0.00175214	0.00651782	-1.24595	Down
LOC113542255	-4.20841	3.70355	-3.71049	0.00120931	0.00482981	-1.2497	Down
uacaa	-0.832161	3.55356	-3.84897	0.000863656	0.00369312	-1.25363	Down
LOC117596144	2.5625	-0.14686	3.70564	0.0012236	0.00487694	-1.25383	Up
LOC113530463	3.16364	-2.08825	3.58274	0.00164735	0.00619802	-1.25585	Up
cnih1	0.641975	4.25573	3.8903	0.000780906	0.0034018	-1.25628	Up
rapgef4a	-2.39182	1.58772	-3.66344	0.00135536	0.00528672	-1.25628	Down
dctn2	0.706359	5.62048	3.86533	0.000829916	0.00357544	-1.25651	Up
efhd1	-1.63537	0.636039	-3.62968	0.00147074	0.00564108	-1.25701	Down
LOC113543045	1.33089	-0.0325314	3.6652	0.00134959	0.00526947	-1.25709	Up
hs2st1b	-0.996087	1.97725	-3.74203	0.00112019	0.00454921	-1.26057	Down
LOC128317142	1.26548	-1.28514	3.59968	0.00158135	0.00598773	-1.2626	Up
LOC113523658	0.937315	2.73985	3.84558	0.000870823	0.00371726	-1.26405	Up
ecpas	1.24837	6.53547	3.81582	0.000936237	0.00394479	-1.26575	Up
clybl	-1.35847	2.68462	-3.76205	0.00106703	0.00437512	-1.26828	Down
mtmr10	-0.823545	3.97034	-3.8578	0.000845273	0.0036312	-1.26982	Down
LOC128317440	1.1099	0.61889	3.71687	0.00119074	0.00477519	-1.27041	Up
ppid	1.22175	2.85986	3.84884	0.000863929	0.00369348	-1.27096	Up
LOC113545141	-0.98591	3.21869	-3.82614	0.000913021	0.00386447	-1.27266	Down
roraa	-0.816625	4.05253	-3.86131	0.000838074	0.00360493	-1.27359	Down
tmeff1b	-0.982945	2.09025	-3.74065	0.00112395	0.00456258	-1.2749	Down
cacng6a	-2.99433	2.74563	-3.69613	0.00125217	0.00496447	-1.27505	Down
rbms3	0.678545	5.96675	3.84717	0.000867452	0.00370692	-1.27506	Up
LOC113526849	0.884831	1.50281	3.77753	0.00102763	0.00424834	-1.27714	Up
srcin1b	-1.2905	0.473467	-3.61803	0.00151275	0.0057713	-1.27733	Down
shpk	-0.930886	0.112754	-3.61349	0.00152945	0.00582394	-1.27746	Down
notch3	-0.916991	6.27207	-3.86079	0.000839141	0.00360803	-1.27753	Down
aldh1a3	1.56023	3.22061	3.86718	0.000826183	0.00356329	-1.2785	Up
mmaa	0.953591	2.63655	3.82129	0.000923872	0.0039011	-1.27895	Up
LOC113531294	-0.683794	3.67765	-3.83714	0.000888886	0.00377951	-1.28126	Down
wfs1a	-3.00453	3.87506	-3.76098	0.00106981	0.00438009	-1.28155	Down
dnajc16l	0.569137	3.9027	3.87434	0.000811876	0.0035159	-1.28212	Up
ccnd2a	-0.662465	5.25413	-3.87799	0.000804685	0.0034875	-1.28434	Down
hagh	1.26651	1.43416	3.76728	0.00105356	0.00433083	-1.28639	Up
nudc	0.804276	4.16254	3.877	0.000806637	0.00349519	-1.2866	Up
arsia	-2.80402	-1.26171	-3.49936	0.00201381	0.00728016	-1.28693	Down
LOC117596092	-2.18681	0.673768	-3.61174	0.00153594	0.00584259	-1.28703	Down
tomt	-2.53452	-1.28969	-3.50103	0.00200575	0.00725995	-1.28752	Down
ncs1a	-1.43943	-1.28674	-3.53136	0.00186459	0.00684791	-1.28852	Down
fam13a	-0.994625	6.04045	-3.86181	0.000837046	0.00360219	-1.29008	Down
LOC113544670	0.941689	4.17297	3.87437	0.000811817	0.0035159	-1.29086	Up
LOC113537431	-1.42881	1.43365	-3.68009	0.0013018	0.00513311	-1.29117	Down
si:dkey-61l1.4	-1.92754	2.05418	-3.69645	0.0012512	0.00496196	-1.29135	Down
LOC113539749	0.60087	3.05121	3.83869	0.000885546	0.00376694	-1.29223	Up
ccr9b	-2.41918	0.841775	-3.60606	0.00155715	0.00590755	-1.29273	Down
socs3a	1.64481	8.03443	3.75527	0.00108476	0.00443049	-1.29365	Up
wfdc1	-0.91473	3.93769	-3.84521	0.000871591	0.00371973	-1.29395	Down
atp5l	-1.23853	8.10208	-3.79556	0.000983541	0.00409816	-1.29497	Down
cdc16	0.507793	3.98487	3.87	0.000820519	0.00354669	-1.29511	Up
ccdc125	-1.80144	2.05746	-3.69458	0.00125686	0.00498004	-1.29511	Down
LOC113545891	-1.83125	2.8661	-3.74025	0.00112506	0.00456518	-1.29532	Down
psmd7	1.17778	5.51193	3.84181	0.000878847	0.00374511	-1.29854	Up
foxred1	-1.30502	1.02757	-3.64738	0.0014091	0.00545127	-1.29965	Down
ptpn9a	0.974012	4.30605	3.87012	0.000820277	0.00354643	-1.30041	Up
kank2	-0.804192	5.37275	-3.86964	0.000821229	0.0035474	-1.30058	Down
LOC113544811	0.749217	4.89088	3.86763	0.000825276	0.00356174	-1.30161	Up
npm3	0.844641	2.43945	3.80246	0.000967182	0.00404552	-1.30228	Up
LOC113530272	-0.871497	1.64322	-3.70744	0.00121828	0.00485868	-1.30425	Down
inpp5ka	-0.712254	4.99622	-3.86973	0.000821052	0.0035474	-1.3059	Down
LOC113534952	-4.16157	-0.765708	-3.48946	0.00206228	0.00741101	-1.30614	Down
pomt1	-1.08158	2.21473	-3.72918	0.00115568	0.00466679	-1.30802	Down
LOC113531483	3.26545	0.128891	3.71785	0.00118791	0.00476578	-1.30845	Up
ndel1b	0.668431	4.95269	3.86123	0.000838236	0.00360493	-1.30851	Up
gart	-0.834805	3.53098	-3.82176	0.00092282	0.00389834	-1.30996	Down
txnl4a	0.753841	3.11836	3.83522	0.000893061	0.00379396	-1.31016	Up
zbtb22b	-0.652842	2.6292	-3.76647	0.00105562	0.00433654	-1.31021	Down
LOC113547141	-1.25369	2.26311	-3.72195	0.00117614	0.00472613	-1.31222	Down
fsd1l	-2.06811	4.4493	-3.82161	0.000923136	0.00389884	-1.3128	Down
msrb3	-1.4916	4.97928	-3.85369	0.000853786	0.00366294	-1.31316	Down
btbd16	-1.00022	0.837193	-3.64815	0.00140647	0.0054437	-1.31335	Down
syt6a	-1.54767	0.357596	-3.59179	0.00161176	0.00608519	-1.31357	Down
LOC113526228	-0.58463	3.76876	-3.83885	0.000885202	0.0037663	-1.31796	Down
LOC117596542	1.90432	-1.60904	3.56853	0.00170483	0.00637623	-1.31931	Up
ntn1a	-1.30138	0.921693	-3.64092	0.00143128	0.00552005	-1.32159	Down
LOC113526520	0.800618	2.1138	3.77397	0.00103656	0.00427804	-1.32254	Up
ndp	-2.50769	0.631085	-3.57536	0.00167694	0.00629359	-1.32274	Down
LOC113537567	-2.16931	3.24665	-3.7438	0.00111539	0.00453328	-1.32532	Down
vash1	1.13309	3.42899	3.8417	0.000879071	0.00374511	-1.32759	Up
kif23	-1.12274	2.33927	-3.72154	0.00117733	0.00472672	-1.32923	Down
lepa	0.970995	1.08196	3.72658	0.001163	0.00468632	-1.3298	Up
hnrnpub	0.579551	6.69291	3.79343	0.000988662	0.00411504	-1.33174	Up
itpr3	-1.56298	3.96714	-3.81414	0.000940073	0.00395584	-1.33176	Down
il17ra1a	1.71067	4.2594	3.84873	0.000864166	0.00369368	-1.33189	Up
LOC113541507	-1.38269	-1.26511	-3.5097	0.00196436	0.00713258	-1.33232	Down
nfkb1	0.913711	5.12401	3.84145	0.000879624	0.00374665	-1.33388	Up
wdr35	-0.49876	3.26695	-3.80962	0.000950486	0.00399106	-1.33432	Down
xrcc2	0.563465	1.96509	3.75205	0.00109327	0.00445749	-1.3348	Up
myl13	-2.1436	11.3252	-3.70071	0.00123834	0.00492164	-1.3352	Down
LOC113533081	-1.85409	8.56317	-3.77327	0.00103832	0.00428166	-1.33538	Down
ier3	1.85722	1.97951	3.77842	0.0010254	0.00424222	-1.33727	Up
rgmd	-0.795614	5.46973	-3.85183	0.000857661	0.00367472	-1.33918	Down
LOC113524012	-1.54399	0.4436	-3.60228	0.00157145	0.00595602	-1.33931	Down
gas1a	-0.946436	4.86379	-3.85207	0.000857158	0.00367418	-1.33943	Down
LOC113547147	-0.617842	3.22176	-3.79646	0.0009814	0.00409098	-1.34136	Down
snx27b	0.50145	4.04264	3.85088	0.00085964	0.0036807	-1.34154	Up
ypel2a	-1.59079	-0.17344	-3.54705	0.00179544	0.00664766	-1.34524	Down
LOC113524312	-1.12946	4.21572	-3.82531	0.000914877	0.00387065	-1.34555	Down
LOC113540092	-2.05481	6.79074	-3.82886	0.000906988	0.00384393	-1.34567	Down
rnf139	0.626346	3.2877	3.82577	0.000913857	0.00386717	-1.35006	Up
mylk4a	-2.05332	4.65707	-3.80481	0.000961663	0.00402761	-1.35036	Down
tmem59l	-0.910289	3.88058	-3.82044	0.000925776	0.00390803	-1.35051	Down
stx11b.1	-3.28391	1.73462	-3.56582	0.00171599	0.00640695	-1.35334	Down
fam110b	-0.828301	1.32279	-3.67147	0.00132927	0.00521487	-1.35344	Down
cacna1aa	1.19367	-1.12293	3.57094	0.00169492	0.00634888	-1.35444	Up
rgs19	1.30513	3.57688	3.8389	0.000885088	0.0037663	-1.35591	Up
LOC113532719	-1.24815	-0.128935	-3.5532	0.00176901	0.00656656	-1.35607	Down
psmd5	0.756578	3.16446	3.82205	0.000922163	0.00389725	-1.35621	Up
zcchc2	-0.93968	4.39842	-3.83644	0.000890415	0.00378354	-1.35859	Down
selenok	0.531745	5.33239	3.83445	0.000894747	0.00380029	-1.35866	Up
spsb3a	-0.618599	3.46602	-3.80319	0.000965473	0.0040401	-1.35874	Down
capn1b	-0.827656	6.4335	-3.81713	0.000933269	0.00393398	-1.36004	Down
LOC117597331	2.57781	4.53472	3.80942	0.000950932	0.00399208	-1.36113	Up
scamp2	0.632945	5.24716	3.83346	0.000896902	0.00380779	-1.36137	Up
si:dkey-109j17.5	-1.4488	1.56587	-3.64629	0.00141283	0.00546225	-1.36147	Down
trnar-ucu-17	-1.74735	-1.11717	-3.49569	0.00203168	0.00733206	-1.36292	Down
ndufb6	-1.12295	7.05957	-3.80124	0.000970063	0.0040567	-1.36307	Down
vps53	0.701111	4.16578	3.84496	0.000872124	0.00372119	-1.36335	Up
grin2da	-2.21859	0.303196	-3.55822	0.00174772	0.00650552	-1.3634	Down
e2f6	0.624458	3.35135	3.82038	0.000925912	0.00390803	-1.36638	Up
camkmt	0.693892	1.55342	3.71062	0.00120892	0.00482951	-1.36973	Up
LOC113535471	-2.43767	0.830565	-3.56309	0.00172734	0.00644192	-1.37045	Down
sppl2	-1.05843	1.46839	-3.6588	0.00137069	0.00533588	-1.37093	Down
LOC113532599	-1.01506	1.21404	-3.63651	0.00144663	0.00556388	-1.37102	Down
mfge8a	-0.994279	4.37782	-3.82728	0.000910502	0.00385713	-1.37196	Down
si:ch211-180f4.1	-0.478179	3.29805	-3.79193	0.000992269	0.00412749	-1.37377	Down
dlec1	-0.868417	1.41199	-3.65427	0.0013858	0.00538441	-1.37404	Down
LOC113538997	-2.895	6.15527	-3.8155	0.00093698	0.00394622	-1.37467	Down
mapk4	1.00079	0.169589	3.64633	0.00141268	0.00546225	-1.37631	Up
LOC113538599	-1.76892	1.88384	-3.65482	0.00138394	0.00537888	-1.37817	Down
si:ch211-266i6.3	-1.57213	1.51834	-3.63403	0.00145534	0.00558966	-1.37867	Down
ptp4a1	1.04274	3.1538	3.80999	0.00094963	0.00398833	-1.3804	Up
arhgap29a	0.759897	5.80235	3.79725	0.000979517	0.00408662	-1.38178	Up
si:dkey-237j10.2	0.748223	1.61363	3.71858	0.0011858	0.00475829	-1.38223	Up
cptp	1.1979	1.09841	3.69116	0.00126733	0.00501237	-1.3843	Up
edn2	-1.35327	2.7632	-3.7319	0.0011481	0.00464048	-1.38515	Down
tdg.1	0.840717	2.98399	3.79928	0.000974698	0.00406999	-1.38598	Up
hoxa10b	-1.19961	2.86981	-3.72822	0.0011584	0.00467425	-1.3877	Down
lipg	2.08472	3.82195	3.81856	0.000930014	0.00392196	-1.38846	Up
cfap418	-1.17389	0.0382394	-3.54793	0.0017916	0.00663725	-1.39186	Down
ppm1la	-1.23636	2.82751	-3.72841	0.00115786	0.00467403	-1.39234	Down
c23h18orf21	-1.70099	4.66147	-3.80877	0.000952442	0.00399636	-1.39255	Down
LOC113537739	-1.12348	1.34411	-3.62945	0.00147154	0.00564304	-1.39387	Down
aarsd1	0.493845	4.10299	3.83007	0.000904338	0.0038355	-1.3943	Up
tor4aa	-0.886368	2.62261	-3.72824	0.00115832	0.00467425	-1.39517	Down
nherf4a	-1.47109	-0.95488	-3.49269	0.00204635	0.00736732	-1.39789	Down
lhcgr	-1.41167	-0.216078	-3.52734	0.00188274	0.00689901	-1.39807	Down
nog3	-2.04104	-0.27891	-3.50172	0.00200242	0.00724924	-1.40063	Down
vps35	0.517898	4.57022	3.83103	0.00090221	0.00382783	-1.40111	Up
ctdspla	-1.20288	3.49084	-3.76161	0.00106818	0.00437802	-1.40285	Down
angptl1a	-0.898934	5.14254	-3.82733	0.000910372	0.00385713	-1.4039	Down
phc2b	-0.910213	3.34363	-3.76733	0.00105342	0.00433083	-1.40619	Down
rnpc3	-0.648067	5.44246	-3.8237	0.000918458	0.00388328	-1.40723	Down
si:dkey-238d18.4	-1.74276	1.00654	-3.55904	0.00174427	0.00649513	-1.40887	Down
LOC117597522	-1.41583	0.942791	-3.5949	0.00159971	0.00604555	-1.409	Down
thumpd3	0.368901	4.39433	3.82682	0.000911521	0.00385951	-1.41076	Up
polr2g	0.68309	3.62667	3.81255	0.000943722	0.00396863	-1.41176	Up
tpm3	-1.46582	10.5001	-3.68268	0.00129366	0.00510721	-1.41186	Down
LOC128318405	1.13914	2.97052	3.79434	0.000986467	0.00410772	-1.41319	Up
sdk1a	-0.740915	3.72945	-3.79094	0.000994655	0.00413434	-1.41319	Down
lgi1b	-1.44551	2.89487	-3.7015	0.00123596	0.00491617	-1.41425	Down
cd248b	-1.18935	3.08908	-3.73542	0.00113831	0.00460862	-1.41438	Down
usp11	1.42184	3.25552	3.80275	0.000966505	0.00404355	-1.41486	Up
LOC113536206	-1.06842	0.653741	-3.57854	0.00166414	0.00625158	-1.41496	Down
si:ch73-173p19.1	0.542976	4.04424	3.82188	0.000922549	0.00389804	-1.41517	Up
edc3	0.772343	2.58925	3.76317	0.00106413	0.00436689	-1.4171	Up
im:7152348	2.74277	2.83635	3.77377	0.00103707	0.00427925	-1.41744	Up
LOC113539369	-3.56414	-1.89782	-3.42608	0.00240095	0.0083442	-1.42066	Down
ppp1r15a	1.59126	5.99012	3.7589	0.00107522	0.0044004	-1.42067	Up
prune2	-2.68777	2.73576	-3.64577	0.00141461	0.00546655	-1.42164	Down
nat14	-1.47494	1.89879	-3.63706	0.00144471	0.00555869	-1.42267	Down
LOC113541795	-1.82078	-0.825537	-3.47434	0.00213858	0.00762312	-1.42308	Down
sod1	-0.651759	6.03043	-3.80386	0.000963883	0.00403431	-1.42373	Down
LOC113523791	-0.815256	3.99821	-3.79038	0.000996031	0.00413785	-1.42392	Down
tm7sf2	1.65998	-1.24333	3.53332	0.00185581	0.00681823	-1.42402	Up
LOC128317234	-1.21361	0.667761	-3.57342	0.00168481	0.00631585	-1.42421	Down
thap7	-0.95633	0.170415	-3.55605	0.0017569	0.00653222	-1.42502	Down
LOC113537271	-1.88073	0.20335	-3.5341	0.00185231	0.00680923	-1.4256	Down
copz1	0.692274	4.53521	3.81905	0.000928912	0.00391815	-1.42667	Up
cep72	1.29339	2.9749	3.79482	0.000985334	0.00410388	-1.42782	Up
c1qtnf4	-2.07083	-1.12283	-3.45784	0.00222497	0.00786974	-1.42841	Down
man2c1	0.675467	3.07617	3.7817	0.00101726	0.00421795	-1.42907	Up
LOC113524367	-0.683175	2.94275	-3.73781	0.00113173	0.00459035	-1.42958	Down
LOC113526484	2.41153	4.88362	3.78475	0.00100976	0.00418953	-1.43137	Up
gpalpp1	-0.611334	4.69485	-3.81424	0.000939846	0.00395573	-1.43344	Down
bcl9l	-1.04041	4.70157	-3.80825	0.000953661	0.0040001	-1.43409	Down
sh2b3	0.845189	4.98228	3.8054	0.000960283	0.00402355	-1.43609	Up
arrdc1b	0.70426	3.12269	3.78356	0.00101268	0.00420078	-1.43768	Up
ttc27	0.648446	4.00808	3.81157	0.000945981	0.00397642	-1.43807	Up
cdk19	-0.844807	3.85073	-3.78114	0.00101865	0.00422194	-1.43978	Down
igfbp7	-1.04095	6.10981	-3.79787	0.000978051	0.00408312	-1.43985	Down
utp3	0.900667	4.82307	3.80761	0.000955136	0.0040042	-1.44002	Up
selenow1	-0.815689	5.98182	-3.8003	0.000972268	0.00406419	-1.44249	Down
LOC113547104	1.27882	4.21288	3.80785	0.000954589	0.00400313	-1.44253	Up
si:dkey-118k5.3	1.40641	2.95277	3.7807	0.00101974	0.00422377	-1.44256	Up
cbl	0.652188	4.22355	3.81141	0.00094635	0.00397711	-1.44284	Up
dym	0.792665	4.3152	3.8121	0.000944767	0.00397217	-1.44299	Up
si:ch211-137a8.4	-0.997751	2.30495	-3.6786	0.00130651	0.00514486	-1.44368	Down
LOC113537959	-0.986114	0.743885	-3.57493	0.00167868	0.00629853	-1.44424	Down
rad54b	-1.06997	-0.22627	-3.51662	0.00193193	0.0070331	-1.44446	Down
rps6kb1b	0.418561	5.4708	3.79703	0.000980033	0.0040879	-1.44465	Up
ndufa12	-1.4787	6.84708	-3.78012	0.00102118	0.00422883	-1.44466	Down
adamts13	-1.19488	1.91262	-3.63708	0.00144465	0.00555869	-1.4452	Down
mef2aa	-1.3565	7.58669	-3.75051	0.00109735	0.00446852	-1.44561	Down
tmem160	0.658207	3.01713	3.76902	0.00104912	0.00431891	-1.44594	Up
LOC113532738	-0.981104	2.90526	-3.72261	0.00117427	0.00472172	-1.44837	Down
LOC113535912	0.956145	2.10778	3.71456	0.00119742	0.00479805	-1.44885	Up
smim19	-0.482855	3.08916	-3.74365	0.00111581	0.00453328	-1.45083	Down
LOC113528350	-1.5148	4.63524	-3.79108	0.000994331	0.00413434	-1.45167	Down
tnni2a.2	-2.10496	4.96195	-3.77943	0.00102289	0.00423413	-1.45195	Down
pex10	0.608038	2.47658	3.73059	0.00115173	0.00465407	-1.45211	Up
LOC113524625	-1.09108	2.31359	-3.66377	0.00135427	0.00528524	-1.45256	Down
LOC113547579	-1.17832	0.946649	-3.58121	0.00165344	0.00621735	-1.45314	Down
sod3b	-0.882114	4.8832	-3.80501	0.000961203	0.00402654	-1.45375	Down
macir	-0.686581	1.31969	-3.6179	0.00151324	0.0057713	-1.45391	Down
tmed7	0.706463	5.6709	3.78071	0.00101971	0.00422377	-1.45441	Up
rybpa	-1.61555	0.588806	-3.54435	0.00180716	0.00668348	-1.45673	Down
zswim8	0.543064	4.90208	3.80417	0.000963178	0.00403223	-1.45725	Up
acp2	0.658425	5.61348	3.78205	0.0010164	0.0042153	-1.45872	Up
rnf44	-0.604537	3.57661	-3.76568	0.00105765	0.00434305	-1.45902	Down
pabpc1l	1.88008	-2.28588	3.47167	0.00215232	0.00765434	-1.46159	Up
smad6a	-0.866841	2.15118	-3.66283	0.00135736	0.00529134	-1.46316	Down
cacng6b	-2.82839	3.1531	-3.64774	0.00140787	0.00544805	-1.46583	Down
pebp1	-1.49071	4.30008	-3.76733	0.00105343	0.00433083	-1.46625	Down
LOC113526715	-1.29697	3.33125	-3.71648	0.00119185	0.00477768	-1.46681	Down
znf366	-0.764885	4.51049	-3.79344	0.000988635	0.00411504	-1.46693	Down
cers3b	-2.89425	2.81397	-3.62486	0.001488	0.00569608	-1.46762	Down
LOC113547105	-1.39329	3.51367	-3.73716	0.00113352	0.00459475	-1.46791	Down
si:dkey-13n15.2	1.06043	3.75983	3.7909	0.000994763	0.00413434	-1.46883	Up
si:ch211-198n5.11	-1.63888	3.48358	-3.71034	0.00120974	0.00483055	-1.47068	Down
dlg2	-1.00232	2.73954	-3.69366	0.00125967	0.00498814	-1.47134	Down
colgalt2b	-1.83169	2.66132	-3.67401	0.00132113	0.0051884	-1.47139	Down
c17h5orf63	-0.854543	1.61446	-3.61789	0.00151326	0.0057713	-1.47167	Down
mfap1	0.747991	4.97918	3.79301	0.000989682	0.0041176	-1.47195	Up
hspg2	-1.08431	7.206	-3.74376	0.00111551	0.00453328	-1.47319	Down
rab11fip3	0.594607	2.87857	3.75453	0.0010867	0.00443717	-1.47339	Up
hacl1	-0.844586	3.71721	-3.75863	0.00107592	0.00440144	-1.47358	Down
snrnp70	-0.531519	7.57273	-3.7215	0.00117745	0.00472672	-1.47382	Down
stat6	0.880326	5.44864	3.77255	0.00104014	0.00428646	-1.47396	Up
ccr9a	-2.09946	4.50871	-3.76118	0.00106928	0.00437999	-1.47399	Down
smim1	-3.39167	2.10784	-3.5613	0.0017348	0.00646235	-1.47476	Down
LOC113526513	-0.995354	-0.292086	-3.50258	0.00199826	0.00723684	-1.47512	Down
ppp1r8b	0.856553	3.00636	3.761	0.00106974	0.00438009	-1.47777	Up
ccdc66	0.605853	2.46498	3.72311	0.00117284	0.00471792	-1.47811	Up
mdh1ab	-1.50257	8.68791	-3.70431	0.00122756	0.00489071	-1.4789	Down
LOC113544279	0.639696	5.44228	3.7769	0.0010292	0.00425303	-1.47914	Up
si:dkey-234i14.3	-1.99074	1.70208	-3.60127	0.00157526	0.005967	-1.47995	Down
fignl2	-1.64391	0.585975	-3.53458	0.00185016	0.0068026	-1.48048	Down
cdca8	-1.45576	0.323269	-3.51731	0.00192874	0.00702542	-1.48284	Down
LOC113524060	-1.3085	1.31006	-3.58854	0.00162446	0.00612488	-1.48305	Down
slc5a11	-0.65131	1.82393	-3.64625	0.00141294	0.00546225	-1.48313	Down
pex3	0.749027	3.29469	3.77082	0.00104453	0.00430092	-1.48567	Up
plekhh3	0.920168	5.8346	3.75244	0.00109222	0.00445414	-1.48737	Up
canx	1.07432	5.43223	3.76627	0.00105615	0.00433781	-1.48805	Up
ptgr1.1	-1.64583	3.25683	-3.6997	0.00124137	0.00493167	-1.48836	Down
fgf4	-2.43403	-1.18373	-3.421	0.00243035	0.00842089	-1.4905	Down
sertad2a	1.53608	3.33869	3.77641	0.00103042	0.00425718	-1.49226	Up
grem2a	1.0557	2.93207	3.76116	0.00106933	0.00437999	-1.49343	Up
nfia	-1.10418	4.29393	-3.76771	0.00105246	0.00432994	-1.49468	Down
snx1a	0.522232	5.0269	3.78501	0.00100912	0.00418864	-1.49542	Up
si:ch211-284e13.5	0.690039	2.78558	3.74036	0.00112474	0.00456483	-1.4958	Up
LOC117595907	-2.95109	-0.282577	-3.43901	0.00232776	0.00814486	-1.49649	Down
tmco6	-0.716618	2.65939	-3.69035	0.00126981	0.00502017	-1.49769	Down
si:dkeyp-113d7.10	-0.807482	2.62799	-3.6797	0.00130301	0.00513583	-1.49936	Down
LOC113547673	-1.17122	4.85834	-3.77839	0.0010255	0.00424222	-1.49985	Down
rinl	1.23835	3.57843	3.77966	0.00102232	0.00423266	-1.50044	Up
lipia	1.88619	3.83345	3.77482	0.00103442	0.00427098	-1.50362	Up
LOC113535404	-1.68678	0.781674	-3.52644	0.00188681	0.00691264	-1.50704	Down
icn2	-1.61227	9.49984	-3.67148	0.00132922	0.00521487	-1.50718	Down
traf5	0.840119	2.42316	3.7166	0.0011915	0.00477725	-1.5079	Up
LOC113529539	-1.15868	-0.119651	-3.48892	0.00206498	0.00741935	-1.50884	Down
col18a1a	-0.686786	7.67617	-3.70718	0.00121905	0.00486079	-1.51046	Down
kcnc4	1.12597	3.39392	3.7686	0.00105019	0.00432217	-1.51104	Up
LOC113531387	-1.92308	0.277818	-3.4819	0.0021001	0.00751789	-1.51417	Down
LOC113529376	-3.05038	-1.72618	-3.38128	0.00267259	0.00907861	-1.51479	Down
cnot6a	0.840345	2.19692	3.69806	0.00124632	0.00494539	-1.51481	Up
gldn	1.26981	3.5376	3.77331	0.00103822	0.00428166	-1.51493	Up
LOC113540335	1.96546	2.77114	3.7466	0.00110783	0.00450649	-1.51521	Up
gmnn	0.743678	1.78083	3.66372	0.00135444	0.00528524	-1.51556	Up
trim25l	-1.919	2.58599	-3.63857	0.00143947	0.00554071	-1.51612	Down
si:ch211-125o16.4	-3.38466	3.26986	-3.61008	0.0015421	0.00586067	-1.51641	Down
pcsk6	-1.05373	4.98199	-3.77787	0.00102677	0.00424569	-1.51705	Down
acp6	1.02069	2.7646	3.73499	0.00113951	0.00461043	-1.51748	Up
LOC113523957	-1.20797	-0.0137208	-3.4951	0.00203452	0.00733825	-1.5177	Down
fgfbp2a	-1.22989	0.610476	-3.52423	0.00189684	0.00694029	-1.51815	Down
ucp2	0.737943	7.73747	3.68483	0.00128693	0.00508371	-1.51933	Up
si:dkeyp-117h8.4	-1.60574	0.0602224	-3.48283	0.00209544	0.0075081	-1.52015	Down
LOC113530783	-1.25394	1.44699	-3.57965	0.00165968	0.00623648	-1.52167	Down
itgb2	0.890424	5.69755	3.7428	0.00111811	0.00454171	-1.52353	Up
LOC113544634	0.694866	4.31266	3.77702	0.0010289	0.00425271	-1.5275	Up
prpf8	0.715676	6.74482	3.70623	0.00122185	0.00487096	-1.52843	Up
brat1	-0.452156	4.46003	-3.77111	0.0010438	0.00429882	-1.53124	Down
LOC113523664	-2.49279	-0.22709	-3.44176	0.00231247	0.00810541	-1.5346	Down
LOC117596865	-1.56281	1.07813	-3.53868	0.001832	0.00675363	-1.53497	Down
LOC117598319	-1.35796	1.5422	-3.57593	0.00167466	0.00628746	-1.53647	Down
si:dkeyp-69b9.6	-0.693763	4.90597	-3.77227	0.00104087	0.00428765	-1.53682	Down
smarcd3a	-2.32485	2.00646	-3.57051	0.00169671	0.00635193	-1.53797	Down
ywhah	-1.10882	2.43508	-3.63919	0.00143731	0.00553644	-1.54092	Down
LOC113537000	-1.237	0.197882	-3.48249	0.00209715	0.00750903	-1.54124	Down
tspan2a	0.676022	2.22915	3.68755	0.00127847	0.00505234	-1.54272	Up
p2rx8	-1.74529	1.10393	-3.54721	0.00179474	0.00664732	-1.54275	Down
nars1	1.73112	5.00114	3.74401	0.00111481	0.00453328	-1.54456	Up
kdm7aa	0.802751	3.79766	3.76188	0.00106747	0.00437601	-1.54533	Up
c4	1.39248	9.37539	3.6122	0.00153424	0.00583878	-1.54759	Up
LOC113532805	-1.46893	1.18547	-3.54478	0.00180527	0.00667903	-1.54813	Down
rlim	0.817553	4.32947	3.76742	0.0010532	0.00433083	-1.54909	Up
lmf2b	-1.23338	4.56066	-3.75175	0.00109407	0.00445983	-1.5491	Down
fdft1	-1.86031	3.85474	-3.70179	0.00123508	0.00491367	-1.55007	Down
LOC113541324	-0.514388	2.94162	-3.69506	0.00125541	0.0049753	-1.5501	Down
dhx34	-0.589352	5.24857	-3.7666	0.00105529	0.00433611	-1.55066	Down
fabp4a	-1.2095	7.55929	-3.70242	0.0012332	0.0049072	-1.55541	Down
srxn1	-0.815609	1.7037	-3.59567	0.00159674	0.00603667	-1.55589	Down
LOC117599250	1.25992	-0.0696418	3.5508	0.00177929	0.00659665	-1.55761	Up
nol12	0.620483	3.14009	3.72961	0.00115448	0.00466327	-1.55814	Up
phc2a	-1.11359	3.17299	-3.68025	0.00130128	0.00513211	-1.55996	Down
sptlc1	0.608416	4.53583	3.76365	0.00106287	0.00436267	-1.56067	Up
LOC113535628	0.645919	4.62408	3.76151	0.00106843	0.00437813	-1.56352	Up
nup88	0.524976	4.45769	3.76263	0.00106552	0.00437169	-1.56409	Up
dpyda.1	-1.2246	3.47653	-3.69378	0.00125933	0.00498779	-1.567	Down
emc1	0.672543	3.83393	3.75153	0.00109464	0.00446026	-1.56785	Up
dnajb6b	0.828132	5.14629	3.74843	0.00110293	0.00449029	-1.56791	Up
plekhb2	0.95279	4.37823	3.75683	0.00108064	0.00441705	-1.57139	Up
tdrd3	0.49127	5.0957	3.75161	0.00109444	0.00446026	-1.57143	Up
dpf3	-1.02911	1.53146	-3.57393	0.00168273	0.00630928	-1.57215	Down
tet3	-0.674278	4.20311	-3.74373	0.00111558	0.00453328	-1.57309	Down
slc44a1b	-1.33293	-0.69046	-3.4288	0.00238538	0.00830231	-1.57396	Down
ccna2	-1.34015	0.948291	-3.522	0.00190706	0.00696725	-1.57411	Down
arid1aa	-0.448765	5.08274	-3.75717	0.00107975	0.00441617	-1.57603	Down
LOC113535617	0.958892	4.11922	3.75444	0.00108694	0.00443723	-1.57619	Up
spred2b	-0.655028	4.53059	-3.75092	0.00109626	0.00446501	-1.57762	Down
arhgap46b	-0.598991	4.83141	-3.75563	0.0010838	0.00442812	-1.57816	Down
mark1	-0.535481	3.47651	-3.71432	0.00119812	0.00479987	-1.57841	Down
zrsr2	0.721315	3.38655	3.73523	0.00113883	0.00460862	-1.57889	Up
cacna2d3a	-1.57196	-0.5807	-3.42085	0.00243123	0.00842246	-1.57997	Down
LOC113526294	-3.50066	-0.879143	-3.37272	0.00272778	0.00923692	-1.58006	Down
LOC128318134	-5.12199	-0.723728	-3.35036	0.00287724	0.00963615	-1.58084	Down
gpat2	1.44959	1.22115	3.63604	0.00144829	0.00556916	-1.58186	Up
LOC113524013	1.82252	-1.92476	3.42878	0.0023855	0.00830231	-1.58319	Up
si:ch211-1a19.2	-1.82772	-1.55799	-3.38126	0.00267267	0.00907861	-1.58347	Down
znf687a	-0.495473	4.66725	-3.75324	0.0010901	0.00444918	-1.58362	Down
stk33	-1.58386	-1.47212	-3.38176	0.00266947	0.00907107	-1.58366	Down
LOC113526697	-1.49804	0.527641	-3.49209	0.0020493	0.00737387	-1.58367	Down
id4	-2.56035	-0.973357	-3.38466	0.00265105	0.00902714	-1.58376	Down
decr2	-0.676721	2.47638	-3.64532	0.00141616	0.00547017	-1.58404	Down
LOC113544865	3.64448	-3.58014	3.38335	0.00265939	0.00904452	-1.58484	Up
gng12b	0.583921	4.44629	3.75316	0.00109033	0.00444918	-1.58545	Up
chst12a	0.7856	3.53223	3.73738	0.00113291	0.00459321	-1.58602	Up
txndc9	1.06377	4.61014	3.7478	0.0011046	0.00449522	-1.58636	Up
yrdc	1.04813	1.94709	3.65282	0.00139067	0.00539538	-1.58652	Up
atp5mc3b	-1.35157	9.91069	-3.62278	0.00149548	0.00571798	-1.58749	Down
usp36	-0.452216	5.73997	-3.73892	0.00112869	0.00457897	-1.58776	Down
pcnx2	0.958543	-0.574921	3.48491	0.00208499	0.00747748	-1.58893	Up
fam83ga	1.90981	-2.08263	3.43659	0.00234126	0.00817745	-1.58994	Up
LOC113530033	-2.15216	0.427816	-3.42475	0.00240867	0.00836505	-1.5923	Down
hoxd12a	-2.94222	-0.159728	-3.38763	0.0026323	0.00897425	-1.59361	Down
LOC117595956	1.67556	4.80805	3.72151	0.00117741	0.00472672	-1.59397	Up
syne2b	-1.54442	6.52367	-3.72535	0.00116648	0.00469717	-1.59415	Down
trabd2b	-2.07219	1.43903	-3.52329	0.00190115	0.00695345	-1.59455	Down
plekha6	-1.35792	4.31765	-3.72248	0.00117464	0.00472224	-1.59542	Down
fndc3bb	0.705555	4.16256	3.7477	0.00110488	0.00449542	-1.59735	Up
six1b	-1.69484	3.9776	-3.69315	0.00126124	0.00499266	-1.59737	Down
srrd	0.492494	1.71729	3.61761	0.0015143	0.00577408	-1.59796	Up
LOC113543449	-0.887383	3.70603	-3.70087	0.00123786	0.00492072	-1.59923	Down
zgc:174895	-2.53205	1.41297	-3.49153	0.00205206	0.00738244	-1.59925	Down
rbfox3a	-1.45951	-0.489073	-3.41864	0.00244414	0.00845785	-1.5993	Down
slc8a1a	-0.926312	2.90399	-3.65286	0.00139054	0.00539538	-1.59961	Down
nlgn3a	-1.2516	-0.2432	-3.44178	0.00231236	0.00810541	-1.60063	Down
zgc:162730	1.24015	8.24958	3.6213	0.00150083	0.00573508	-1.60156	Up
LOC117596224	-2.77477	-2.5505	-3.33812	0.00296242	0.00986564	-1.60396	Down
bbs7	-0.925577	2.16553	-3.60566	0.00155865	0.00591211	-1.60681	Down
LOC113544316	0.652002	5.01737	3.734	0.00114226	0.00461962	-1.6074	Up
LOC113547348	1.78015	-0.968424	3.4649	0.00218759	0.00775784	-1.60766	Up
wnt4b	1.68525	-1.03479	3.45765	0.00222598	0.0078719	-1.60794	Up
arhgap20b	-1.3641	3.46831	-3.66782	0.00134107	0.0052488	-1.60796	Down
lypla1	-1.15617	3.43852	-3.66927	0.00133637	0.00523355	-1.60817	Down
LOC113524530	-2.36721	5.12102	-3.70265	0.00123253	0.00490553	-1.60897	Down
s100u	-1.5241	5.37098	-3.73534	0.00113854	0.00460862	-1.60905	Down
bhlhe40	1.21986	6.52942	3.6696	0.00133531	0.00523094	-1.61055	Up
cln5	0.795825	3.60602	3.72337	0.00117211	0.00471594	-1.61168	Up
gstt2	-1.82251	5.13698	-3.72431	0.00116943	0.00470711	-1.6121	Down
si:ch211-250n8.1	-1.18394	1.19568	-3.52211	0.00190656	0.00696725	-1.61274	Down
alkal1	-1.77321	3.07101	-3.62116	0.00150136	0.00573597	-1.61277	Down
slc12a5a	-2.20807	-2.00345	-3.3421	0.00293446	0.00978921	-1.61381	Down
LOC113539537	-2.77313	-1.97691	-3.33286	0.00299977	0.00994933	-1.61851	Down
crlf2	1.6177	-1.03783	3.47155	0.00215298	0.0076553	-1.61982	Up
gja1a	-0.955781	2.42346	-3.6127	0.00153237	0.00583278	-1.62049	Down
LOC113530271	1.12835	2.13986	3.66014	0.00136624	0.00532067	-1.62089	Up
LOC117595994	1.30524	2.94936	3.71111	0.00120748	0.00482745	-1.62093	Up
ldhba	-1.61305	9.30296	-3.62772	0.00147773	0.0056623	-1.6218	Down
men1	0.456095	3.97335	3.73188	0.00114813	0.00464048	-1.62353	Up
dkc1	0.703205	5.65566	3.70952	0.00121217	0.00483827	-1.62427	Up
trnar-ucu-18	-1.54131	-1.92983	-3.34728	0.00289846	0.00969673	-1.62597	Down
cep70	0.864365	1.25958	3.58682	0.00163122	0.00614798	-1.62632	Up
sdr39u1	-0.792118	4.70633	-3.73017	0.00115291	0.00465789	-1.62678	Down
dbi	-1.34255	6.76863	-3.70352	0.00122993	0.00489717	-1.62713	Down
tmem185	0.511499	4.46526	3.73591	0.00113696	0.00460677	-1.62779	Up
gatd3	-1.72676	5.6088	-3.7251	0.00116719	0.00469905	-1.62796	Down
cnnm2b	-1.28727	0.387096	-3.47672	0.00212638	0.00759388	-1.62868	Down
LOC113526720	0.961743	3.75875	3.72913	0.00115583	0.00466679	-1.63014	Up
pmp22b	-1.14434	6.49119	-3.70412	0.00122813	0.00489198	-1.63016	Down
gprc5bb	-1.76446	3.80545	-3.66912	0.00133686	0.00523439	-1.63084	Down
LOC113527796	0.968846	2.58456	3.67837	0.00130722	0.00514493	-1.63154	Up
kirrel3b	-1.27329	-0.10498	-3.43997	0.00232242	0.00812908	-1.63267	Down
ak6	0.406765	4.36729	3.73357	0.00114344	0.00462344	-1.63304	Up
tk1	-1.06235	1.17636	-3.52428	0.00189661	0.00694029	-1.63315	Down
LOC113528063	2.30781	-0.00921532	3.52471	0.00189469	0.00693501	-1.63405	Up
pdia3	0.986601	7.8948	3.62487	0.00148795	0.00569608	-1.63524	Up
naglu	0.700922	2.43895	3.6558	0.00138067	0.00536937	-1.63604	Up
frem1b	-1.80531	1.23397	-3.49407	0.00203958	0.00735242	-1.63665	Down
foxo1b	-0.657189	2.83743	-3.64967	0.00140132	0.00542808	-1.63732	Down
LOC113524150	-1.92392	11.3084	-3.56649	0.00171324	0.00640121	-1.63779	Down
LOC128317209	-0.740629	-0.211314	-3.45429	0.00224402	0.00791992	-1.63963	Down
LOC113530264	0.436328	4.07118	3.72658	0.00116299	0.00468632	-1.63972	Up
ppp1r32	-1.9247	-0.453367	-3.38299	0.00266168	0.00904917	-1.64044	Down
rab5if	0.821575	3.45763	3.70882	0.0012142	0.00484541	-1.6416	Up
myh14	-1.44339	1.15569	-3.49243	0.00204763	0.00737056	-1.64438	Down
LOC113533430	-2.1735	1.75853	-3.51646	0.00193265	0.00703443	-1.64628	Down
LOC113546711	1.82899	5.82961	3.67562	0.00131596	0.00517224	-1.64663	Up
clcn5a	0.628079	4.55539	3.72647	0.00116331	0.00468632	-1.64725	Up
si:dkey-162b23.4	0.764982	2.65916	3.66577	0.00134774	0.00526562	-1.64793	Up
acadl	-1.70091	6.10737	-3.71311	0.00120163	0.00480998	-1.65014	Down
LOC113530575	1.17953	0.506862	3.52814	0.00187907	0.00688994	-1.65083	Up
LOC113539947	-1.21373	1.99825	-3.5688	0.00170372	0.00637413	-1.65112	Down
schip1	-0.983521	4.57312	-3.71529	0.0011953	0.00479052	-1.65133	Down
LOC113532767	-0.642312	1.60727	-3.5558	0.00175796	0.00653408	-1.65144	Down
trim3a	0.589	2.87723	3.68248	0.00129427	0.00510858	-1.6516	Up
prpf3	0.420483	5.00541	3.7218	0.00117658	0.00472613	-1.65166	Up
LOC113540816	1.02069	0.819773	3.55031	0.00178136	0.00660179	-1.6571	Up
srcin1a	-1.31617	-0.163629	-3.41112	0.0024885	0.00857374	-1.65778	Down
il2rgb	0.514642	4.3764	3.7223	0.00117516	0.00472337	-1.65927	Up
rnf130	0.571051	3.66975	3.71269	0.00120288	0.00481298	-1.65938	Up
cdk7	0.524819	4.17041	3.71985	0.00118217	0.0047447	-1.66042	Up
chac2	0.890494	2.37492	3.64497	0.00141735	0.0054728	-1.66165	Up
rgs7bpb	-1.51225	2.73384	-3.58521	0.00163758	0.0061672	-1.66389	Down
LOC113532876	-1.58998	3.69269	-3.67118	0.00133019	0.00521537	-1.66425	Down
ist1	0.804586	6.48545	3.65795	0.00137351	0.00534351	-1.66471	Up
thrb	-0.577519	7.02882	-3.66088	0.00136381	0.00531225	-1.66638	Down
LOC113526884	2.3854	3.73249	3.69805	0.00124634	0.00494539	-1.66665	Up
emc9	-2.27825	0.938695	-3.42986	0.00237934	0.00828823	-1.66725	Down
furina	0.629115	6.07433	3.66965	0.00133515	0.00523094	-1.66808	Up
LOC113542308	-2.2922	-2.43024	-3.30548	0.00320175	0.0104752	-1.66847	Down
LOC117596808	0.977507	3.88909	3.71092	0.00120804	0.00482871	-1.66954	Up
barx2	-2.73666	3.54103	-3.5905	0.0016168	0.00610069	-1.67008	Down
slc1a5	1.24211	5.35344	3.69214	0.00126432	0.0050015	-1.67049	Up
akap12a	-1.78594	4.66914	-3.69642	0.00125128	0.00496196	-1.67051	Down
si:ch211-236l14.4	-2.41182	1.92485	-3.50449	0.0019891	0.00720902	-1.67209	Down
tmem187	-1.99716	-0.693057	-3.36392	0.00278569	0.00939394	-1.67227	Down
LOC113535467	-0.933687	3.96084	-3.67452	0.00131947	0.00518503	-1.67428	Down
eif4enif1	0.496973	4.78648	3.71367	0.00120001	0.00480574	-1.67507	Up
zgc:111976	-3.0215	-2.06352	-3.30205	0.00322801	0.0105453	-1.67586	Down
trmt10c	0.79047	3.01083	3.67112	0.0013304	0.00521537	-1.67735	Up
cxcr3.1	1.16722	2.0992	3.64005	0.00143431	0.00552764	-1.67741	Up
dis3l2	0.870334	3.48396	3.69867	0.00124448	0.00494102	-1.67786	Up
ppm1lb	-1.34379	4.07727	-3.6712	0.00133014	0.00521537	-1.67834	Down
tbc1d2b	0.899098	3.44462	3.69786	0.00124691	0.00494663	-1.67921	Up
sh3glb1a	0.87137	4.20526	3.71121	0.0012072	0.00482734	-1.68085	Up
npr3	-1.9093	1.42817	-3.49423	0.00203882	0.00735104	-1.68174	Down
heatr5b	0.631117	5.36826	3.69442	0.00125735	0.00498096	-1.68221	Up
mocs1	-0.922302	3.96748	-3.67915	0.00130477	0.00513971	-1.68365	Down
LOC113529727	-4.21885	0.184224	-3.33798	0.00296338	0.00986717	-1.68423	Down
LOC113531112	-1.16543	2.56601	-3.58614	0.00163388	0.0061568	-1.68519	Down
bmp7a	-0.44956	4.39192	-3.705	0.00122551	0.00488353	-1.68732	Down
ccnyl1	0.659445	3.12966	3.67816	0.00130789	0.00514493	-1.68782	Up
ints2	-0.438972	5.56705	-3.70104	0.00123735	0.0049197	-1.68854	Down
lmod1b	-1.36921	1.30661	-3.50618	0.00198106	0.00718386	-1.68925	Down
nexn	-1.93854	5.55852	-3.69547	0.00125416	0.00497135	-1.68976	Down
LOC113536732	0.543826	4.28955	3.70858	0.00121492	0.00484726	-1.69082	Up
pdgfrb	-0.809849	6.35336	-3.67914	0.00130479	0.00513971	-1.6938	Down
lamtor4	0.446966	4.576	3.70823	0.00121594	0.00485037	-1.69397	Up
si:ch211-246m6.4	-3.85068	0.879489	-3.37381	0.0027207	0.00921614	-1.69416	Down
paf1	0.542116	5.45471	3.68997	0.00127098	0.00502377	-1.69511	Up
prdx3	-1.31691	7.05739	-3.66587	0.0013474	0.00526562	-1.69518	Down
LOC113545784	-1.21536	-0.161875	-3.39876	0.00256323	0.00878012	-1.69618	Down
nfixa	-1.12792	2.25952	-3.57063	0.00169621	0.00635127	-1.69722	Down
tm4sf21a	-1.23941	3.75178	-3.65022	0.00139946	0.00542348	-1.69825	Down
osgin2	-3.4527	-2.30608	-3.29129	0.00331154	0.0107624	-1.69845	Down
noc3l	0.68015	5.23534	3.69259	0.00126294	0.00499804	-1.69866	Up
si:dkey-192p21.6	-1.20924	0.0244384	-3.42505	0.0024069	0.00836041	-1.69914	Down
LOC113528352	0.975892	3.60526	3.69312	0.00126132	0.00499266	-1.69941	Up
nup37	0.536624	3.22595	3.67412	0.00132075	0.00518794	-1.70245	Up
nfyba	0.658694	4.70648	3.70131	0.00123652	0.0049174	-1.70255	Up
si:dkeyp-100a1.6	-1.99396	1.90615	-3.49726	0.00202401	0.00730858	-1.70384	Down
nfe2	1.83357	2.73093	3.65788	0.00137375	0.00534351	-1.70437	Up
srrt	0.655226	6.94155	3.626	0.0014839	0.00568341	-1.70685	Up
pkd1a	-0.569468	6.08953	-3.68206	0.0012956	0.00511281	-1.7071	Down
LOC113543363	-2.30605	1.5387	-3.46978	0.00216212	0.0076808	-1.70838	Down
LOC113547740	1.6252	-2.48294	3.36342	0.00278898	0.00940343	-1.70851	Up
pacsin3	-0.796843	6.02103	-3.68133	0.00129789	0.00512081	-1.70884	Down
cldn3c	-2.02885	2.0606	-3.50358	0.0019935	0.00722362	-1.70903	Down
LOC113537842	-1.37317	3.77009	-3.6417	0.0014286	0.00551187	-1.7096	Down
mapk15	-1.48755	-0.665352	-3.36434	0.00278286	0.00938914	-1.71193	Down
depdc1a	-1.73694	-1.17292	-3.32792	0.00303527	0.0100364	-1.712	Down
mtf2	0.870372	-0.0534603	3.476	0.0021301	0.00760161	-1.71211	Up
prr11	-1.86761	-0.062862	-3.37605	0.00270614	0.00917637	-1.71309	Down
numb	-0.623828	5.16259	-3.69867	0.00124446	0.00494102	-1.71315	Down
mmp17b	-1.90255	2.77964	-3.55282	0.00177065	0.00657083	-1.71332	Down
tbc1d9	-0.903549	4.0093	-3.67255	0.0013258	0.00520569	-1.71343	Down
LOC113536891	-1.30926	7.99197	-3.62254	0.00149634	0.00571904	-1.71383	Down
itga3b	-0.96054	1.92235	-3.53622	0.00184287	0.00678344	-1.71562	Down
cdkn2c	1.65479	2.33094	3.62355	0.00149272	0.00570966	-1.71595	Up
LOC113540805	-1.90258	-1.05174	-3.34118	0.00294092	0.0098074	-1.71619	Down
mccc1	-1.34111	4.87761	-3.68437	0.00128837	0.00508839	-1.71714	Down
gadd45ga	-1.48419	0.118347	-3.39596	0.00258041	0.00883125	-1.7179	Down
klhl26	-1.16638	1.96957	-3.5276	0.00188155	0.00689595	-1.72069	Down
zbtb47a	-1.8155	0.564492	-3.40928	0.00249951	0.00859802	-1.72148	Down
synm	-1.3478	4.55958	-3.67429	0.00132022	0.00518692	-1.7254	Down
gsk3ab	0.389283	4.90352	3.69237	0.00126362	0.00499972	-1.72562	Up
src	-1.21583	1.95337	-3.52504	0.00189318	0.00693206	-1.7274	Down
snx11	0.757135	3.60202	3.6782	0.00130778	0.00514493	-1.72806	Up
hsdl2	-1.70048	7.6737	-3.63404	0.00145533	0.00558966	-1.72982	Down
colgalt1b	-1.6011	2.43592	-3.53913	0.00182999	0.00674876	-1.73076	Down
cpped1	0.862659	2.6145	3.63216	0.00146194	0.00561125	-1.73169	Up
zgc:172076	-2.60325	4.33049	-3.6062	0.00155661	0.00590666	-1.7329	Down
ogg1	1.1541	-0.355608	3.43777	0.00233467	0.00816026	-1.73315	Up
LOC113530128	-1.30701	7.84131	-3.61901	0.00150918	0.00575927	-1.73395	Down
rflna	-1.12983	4.20569	-3.66321	0.00135613	0.00528866	-1.73503	Down
LOC128321721	-1.0587	0.491982	-3.44249	0.0023084	0.00809889	-1.7359	Down
myom3	-1.98219	6.04466	-3.67618	0.00131417	0.00516732	-1.73708	Down
pde4ba	0.737644	5.50514	3.6597	0.00136769	0.00532524	-1.73729	Up
gnai2a	1.20132	5.90909	3.63661	0.00144631	0.00556374	-1.73755	Up
supt4h1	0.580429	3.19477	3.65501	0.00138333	0.00537865	-1.73916	Up
LOC117595709	-2.33927	-2.65994	-3.27529	0.00343979	0.0110815	-1.73934	Down
kdm2ab	0.45031	5.68456	3.66359	0.00135489	0.00528592	-1.73965	Up
anxa2a	-1.14109	8.13737	-3.60298	0.0015688	0.00594713	-1.74026	Down
pik3r3b	-0.777574	4.14129	-3.66624	0.00134621	0.00526469	-1.74167	Down
pdxp	-0.771312	1.54811	-3.50695	0.00197739	0.00717322	-1.74474	Down
LOC113526469	-1.77744	1.38078	-3.46215	0.00220207	0.00780286	-1.74489	Down
emg1	1.75897	6.6305	3.61352	0.00152934	0.00582394	-1.74619	Up
agpat3	-1.22206	4.52999	-3.66956	0.00133544	0.00523094	-1.74731	Down
pex14	-0.567567	3.47691	-3.63892	0.00143823	0.00553765	-1.748	Down
elavl1b	0.643618	4.25687	3.68396	0.00128963	0.00509235	-1.74802	Up
btbd9	0.734882	5.08187	3.67164	0.00132871	0.00521487	-1.74957	Up
LOC128320539	-1.09569	1.13471	-3.47169	0.00215223	0.00765434	-1.75074	Down
suclg2	-0.845289	5.61084	-3.6784	0.00130713	0.00514493	-1.75141	Down
LOC113535439	-1.91327	1.77108	-3.47788	0.00212047	0.00757553	-1.75255	Down
smarca2	-0.536459	6.12097	-3.65354	0.00138824	0.00538916	-1.75342	Down
tes	1.17806	4.29833	3.67779	0.00130906	0.00514826	-1.75387	Up
LOC113540455	1.65343	5.13243	3.65404	0.00138657	0.00538481	-1.75392	Up
LOC113533248	-1.74881	1.1936	-3.45021	0.00226605	0.00798757	-1.75394	Down
LOC113542770	-2.75038	-1.46499	-3.28372	0.00337167	0.0109088	-1.7551	Down
ube2d1b	0.988433	4.04664	3.67856	0.00130662	0.00514486	-1.75547	Up
LOC113537008	1.78103	-0.586024	3.44911	0.00227206	0.00800299	-1.75676	Up
rab7a	0.981799	6.82617	3.60499	0.0015612	0.00592063	-1.7587	Up
cep44	-0.764317	2.41641	-3.56572	0.00171641	0.00640726	-1.75959	Down
pnpla6	0.623208	3.50898	3.66122	0.00136267	0.00530945	-1.75999	Up
ilvbl	-1.30295	5.06208	-3.66967	0.00133506	0.00523094	-1.76025	Down
ndufb5	-1.32257	6.75872	-3.64733	0.00140926	0.00545127	-1.76097	Down
LOC113527945	-1.90574	0.0127837	-3.35868	0.0028207	0.00948092	-1.76106	Down
micall2b	1.75933	4.21747	3.66562	0.00134823	0.00526625	-1.76131	Up
stox1	-1.50321	2.04565	-3.49997	0.00201084	0.0072743	-1.76157	Down
si:ch211-57n23.1	-1.26233	3.04489	-3.58254	0.00164815	0.00619983	-1.7633	Down
LOC113529473	-1.21889	4.43757	-3.66431	0.00135251	0.0052798	-1.76343	Down
scinla	-1.38554	6.52718	-3.65018	0.00139958	0.00542348	-1.76523	Down
arhgdig	-1.07184	5.44897	-3.67141	0.00132947	0.00521487	-1.76967	Down
pafah1b1a	0.341953	5.1866	3.66851	0.00133884	0.00524111	-1.77019	Up
LOC128320243	-2.29501	-0.937214	-3.30107	0.00323553	0.0105663	-1.77165	Down
ttc33	-0.703057	3.95329	-3.6458	0.00141448	0.00546655	-1.77172	Down
usta	0.701848	4.61817	3.67222	0.00132687	0.00520885	-1.7718	Up
LOC113547442	-1.32432	3.46124	-3.59721	0.0015908	0.00601538	-1.77255	Down
ek1	-2.0991	-0.450521	-3.33469	0.00298675	0.00992271	-1.77317	Down
pdp1	-1.27442	4.11884	-3.64017	0.00143389	0.00552764	-1.77464	Down
LOC113544234	-2.67479	3.20953	-3.51977	0.00191732	0.00699818	-1.778	Down
hells	-0.849725	2.27232	-3.54419	0.00180782	0.00668465	-1.77865	Down
xpo6	0.593675	5.49749	3.64979	0.00140091	0.00542754	-1.77896	Up
LOC113523943	-1.52114	1.52647	-3.46191	0.00220338	0.00780469	-1.77923	Down
LOC117599072	-2.48942	-1.9991	-3.25941	0.00357185	0.0114185	-1.78031	Down
aplnra	-1.78748	0.0637003	-3.34921	0.00288513	0.00965927	-1.78114	Down
ano10b	-1.27035	3.76898	-3.61753	0.00151458	0.00577408	-1.78121	Down
msrab	-0.99652	3.47069	-3.61	0.00154239	0.00586067	-1.78265	Down
dus2	0.70969	3.26952	3.64032	0.00143339	0.00552711	-1.78304	Up
LOC128318651	-1.46627	0.415755	-3.38767	0.00263205	0.00897425	-1.78322	Down
inpp5l	0.553329	4.77649	3.66683	0.00134429	0.00525929	-1.78354	Up
ncapg2	-0.943467	1.71636	-3.49441	0.00203789	0.00734906	-1.78566	Down
atf4a	0.678926	9.61288	3.51623	0.00193374	0.00703707	-1.7863	Up
vangl1	-1.84983	1.5247	-3.44171	0.00231275	0.00810541	-1.78666	Down
gaa	-1.28728	2.62408	-3.54538	0.00180267	0.00667065	-1.78779	Down
abhd17ab	1.04543	4.53474	3.66293	0.00135705	0.0052912	-1.78838	Up
LOC128318696	0.859713	1.34545	3.51177	0.00195462	0.00710381	-1.78873	Up
crtc2	-0.943926	2.79271	-3.56638	0.00171367	0.00640121	-1.78958	Down
LOC117597799	0.708714	6.29615	3.60775	0.00155081	0.00588692	-1.79196	Up
si:ch211-250c4.5	2.18369	-2.76104	3.28844	0.00333407	0.0108194	-1.79242	Up
cdh4	-1.57542	1.36694	-3.44579	0.00229024	0.00805105	-1.79459	Down
LOC113540597	-2.08033	1.57777	-3.44616	0.0022882	0.00804534	-1.79461	Down
col1a1a	-2.01852	12.147	-3.47935	0.00211299	0.00755157	-1.79526	Down
slc30a6	0.610516	3.76785	3.65491	0.00138366	0.00537885	-1.79611	Up
LOC113524663	1.32769	1.18232	3.52288	0.00190301	0.00695722	-1.79657	Up
osmr	-0.853976	1.10772	-3.46089	0.00220876	0.00782223	-1.79674	Down
uraha	-2.33967	2.09214	-3.45603	0.00223467	0.0078955	-1.79687	Down
spry1	-0.557863	5.70052	-3.65268	0.00139114	0.00539549	-1.79722	Down
LOC117596463	3.33051	3.33284	3.62282	0.00149535	0.00571798	-1.79743	Up
LOC113525403	-1.32855	1.23582	-3.44093	0.00231707	0.00811474	-1.79862	Down
arhgef10lb	0.720512	4.95264	3.65112	0.00139641	0.00541443	-1.79865	Up
zgc:86599	-1.28415	9.04325	-3.55712	0.00175236	0.00651782	-1.79923	Down
retsat.2	-1.11816	2.58632	-3.53813	0.00183442	0.00675997	-1.79938	Down
samhd1	1.10914	1.51065	3.5366	0.00184119	0.00677888	-1.80021	Up
ppp1r21	0.608096	2.42292	3.58359	0.00164397	0.00618889	-1.80082	Up
sirt5	-0.661842	5.41998	-3.65868	0.00137107	0.00533629	-1.8016	Down
dvl3a	-1.29229	3.06179	-3.55907	0.00174415	0.00649513	-1.80416	Down
LOC117596864	-3.46049	-2.77266	-3.23841	0.00375399	0.0119015	-1.80517	Down
polr2d	0.64359	3.21069	3.62897	0.00147326	0.00564815	-1.80585	Up
best2	1.60477	-2.14626	3.30795	0.00318301	0.0104261	-1.80635	Up
cldn8.1	-2.4735	0.552115	-3.35558	0.00284164	0.00953165	-1.80691	Down
LOC128317455	-2.60905	-2.62051	-3.23827	0.00375524	0.0119035	-1.80753	Down
fga	3.13836	-2.35386	3.33588	0.00297828	0.00990328	-1.80789	Up
caly	1.28612	-1.80215	3.34096	0.00294246	0.0098092	-1.81308	Up
abcb11a	-2.55647	-2.27636	-3.23389	0.00379434	0.0120138	-1.81497	Down
kif1c	0.69293	4.16591	3.65415	0.00138619	0.00538441	-1.81528	Up
cysltr3	-3.03231	-1.08956	-3.25986	0.00356801	0.0114099	-1.81543	Down
uvrag	0.543774	4.07148	3.65336	0.00138884	0.00539041	-1.81553	Up
LOC128319998	-2.41134	0.101325	-3.32819	0.00303333	0.0100317	-1.81768	Down
zgc:101100	-3.44919	-2.36676	-3.23393	0.00379399	0.0120138	-1.81773	Down
neurl1aa	-0.71466	3.35124	-3.60034	0.00157883	0.00597934	-1.82039	Down
tmem205	0.817556	4.43281	3.65265	0.00139125	0.00539549	-1.82044	Up
rnf19a	0.481739	4.32713	3.65421	0.001386	0.00538441	-1.82047	Up
gpc1b	-0.621685	4.55191	-3.64927	0.00140268	0.0054312	-1.82082	Down
lsm4	0.429007	3.70504	3.63913	0.00143751	0.00553644	-1.82191	Up
ckbb	-1.49558	3.41724	-3.56514	0.00171883	0.00641507	-1.82235	Down
dyrk3	-0.702729	4.17511	-3.63962	0.00143582	0.00553211	-1.82237	Down
nudt8	0.692094	3.75907	3.64262	0.00142543	0.00550183	-1.82307	Up
sgtb	-1.39862	1.61701	-3.45591	0.00223528	0.00789623	-1.8238	Down
iffo1b	-1.525	4.56755	-3.62598	0.00148396	0.00568341	-1.82518	Down
rgs18	0.985086	3.28259	3.63494	0.00145216	0.00558296	-1.82526	Up
acap2a	0.972235	1.49713	3.51381	0.00194502	0.00707286	-1.82549	Up
col11a1b	-1.83148	3.24985	-3.54697	0.00179577	0.00664766	-1.82699	Down
cplx2b	-2.51267	-2.75729	-3.22622	0.00386381	0.012206	-1.82822	Down
brpf1	-0.600056	4.08144	-3.63102	0.00146597	0.00562498	-1.83065	Down
mt2	-1.25825	5.09993	-3.64158	0.00142903	0.00551245	-1.83312	Down
runx1	-1.17981	1.91266	-3.48662	0.00207642	0.00745422	-1.83425	Down
LOC113533381	-0.750575	2.56568	-3.54043	0.00182429	0.00673028	-1.83445	Down
il21r.2	-2.06828	-0.677874	-3.28071	0.00339584	0.0109616	-1.83684	Down
lypd6	-1.42412	0.967734	-3.39955	0.00255836	0.00876653	-1.83701	Down
tmem47	-1.1667	0.531927	-3.38623	0.00264114	0.00900127	-1.83768	Down
appb	-0.663909	7.20126	-3.5805	0.00165628	0.00622592	-1.83876	Down
nsmaf	0.481239	4.22253	3.64525	0.00141639	0.00547017	-1.83959	Up
prom1a	-0.985171	3.02722	-3.56277	0.00172866	0.00644551	-1.8408	Down
LOC113534007	-0.790249	1.61746	-3.46502	0.00218695	0.00775775	-1.8417	Down
LOC113526414	-2.93609	1.51575	-3.3897	0.0026193	0.00894241	-1.84513	Down
kri1	0.700194	4.00133	3.63888	0.00143839	0.00553765	-1.84538	Up
kalrna	-0.681549	2.68334	-3.54441	0.00180688	0.00668348	-1.8463	Down
tle3a	-0.657396	4.33646	-3.6344	0.00145407	0.00558697	-1.84677	Down
obsl1a	-1.96656	4.50522	-3.59833	0.00158651	0.00600379	-1.84765	Down
map3k7cl	-2.9546	3.76589	-3.51687	0.00193077	0.00703021	-1.85032	Down
LOC113533432	-0.897069	2.62009	-3.53521	0.00184737	0.00679491	-1.85036	Down
LOC113524435	-0.974626	2.50603	-3.51452	0.00194171	0.00706213	-1.85064	Down
LOC113538067	-0.793823	2.46636	-3.52283	0.00190325	0.00695722	-1.85071	Down
LOC113541516	-3.33262	-0.211149	-3.26719	0.0035065	0.0112575	-1.8508	Down
LOC113530037	-1.56124	-0.0511531	-3.31401	0.00313743	0.0103097	-1.85167	Down
lrrc4.2	-2.96205	-3.20402	-3.21445	0.00397285	0.0124559	-1.85237	Down
tafa3a	-1.69426	-0.908054	-3.27949	0.00340567	0.0109897	-1.85386	Down
atf2	-0.626915	2.57356	-3.53768	0.0018364	0.00676347	-1.85461	Down
arl3b	-0.611579	1.48831	-3.4671	0.00217608	0.00772761	-1.85688	Down
jag1a	-1.2142	5.587	-3.6328	0.0014597	0.00560533	-1.85765	Down
nin	-0.835464	1.52032	-3.4599	0.00221402	0.00783244	-1.8593	Down
ints15	0.493233	2.97465	3.58961	0.00162024	0.00611251	-1.85935	Up
hhatla	-2.29054	4.64625	-3.58533	0.0016371	0.00616659	-1.85955	Down
apba2a	-0.989706	-0.52855	-3.31858	0.00310352	0.0102222	-1.86136	Down
LOC113534105	-4.29688	-1.75348	-3.21232	0.00399288	0.0125006	-1.86247	Down
kmt2cb	0.410415	4.81961	3.63452	0.00145365	0.00558646	-1.86265	Up
ganabb	0.963221	4.92667	3.62443	0.00148953	0.00569969	-1.86359	Up
dpm1	0.64089	3.93199	3.62975	0.00147049	0.00564108	-1.86413	Up
LOC113537205	0.826614	3.57162	3.61984	0.00150614	0.00575086	-1.86469	Up
LOC113526557	-2.22421	10.8976	-3.48602	0.00207941	0.00746161	-1.86552	Down
LOC113523965	-0.657554	6.83643	-3.59066	0.00161618	0.00609953	-1.866	Down
LOC113539277	-0.888496	1.56931	-3.44633	0.00228724	0.00804341	-1.86733	Down
trappc5	0.596472	2.53924	3.5648	0.00172024	0.00641911	-1.86848	Up
LOC113525375	-1.50895	1.0903	-3.40254	0.00254015	0.00871483	-1.86944	Down
LOC113542166	0.918158	0.916354	3.46522	0.00218591	0.00775546	-1.86952	Up
btbd10b	0.504826	4.37177	3.63212	0.00146211	0.00561125	-1.87319	Up
zgc:154046	-1.34763	6.35523	-3.61145	0.00153699	0.0058447	-1.87603	Down
vsir	0.737164	5.19538	3.61447	0.00152583	0.00581468	-1.87617	Up
irx2a	-1.63254	4.02804	-3.58048	0.00165636	0.00622592	-1.87736	Down
LOC113536546	-0.551114	3.77723	-3.6017	0.00157366	0.00596208	-1.88019	Down
slc12a8	-0.974673	0.292356	-3.34754	0.00289665	0.00969288	-1.8808	Down
tgfb5	-1.71578	1.24731	-3.39608	0.00257969	0.00883033	-1.88081	Down
prpf4	0.76494	3.19169	3.59754	0.00158954	0.00601176	-1.88183	Up
cdc40	0.417864	4.54641	3.62892	0.00147346	0.00564815	-1.88189	Up
dgkza	-0.637108	4.42342	-3.62054	0.00150361	0.00574347	-1.88209	Down
syk	0.540106	3.80211	3.619	0.00150922	0.00575927	-1.88241	Up
ltk	-0.894815	4.92744	-3.62385	0.00149161	0.00570655	-1.88278	Down
jpt1a	-0.797954	3.85924	-3.59767	0.00158904	0.00601105	-1.88469	Down
LOC113539775	-1.68463	-0.130746	-3.3045	0.00320923	0.0104892	-1.88495	Down
slc36a4	-1.46235	2.61908	-3.49796	0.0020206	0.00729882	-1.88741	Down
ctif	0.565107	3.94291	3.62024	0.00150471	0.00574652	-1.88789	Up
LOC113526324	-1.15518	8.37913	-3.53368	0.00185421	0.00681377	-1.88831	Down
rp2	1.06433	3.12191	3.59253	0.0016089	0.00607674	-1.88899	Up
matn3b	-2.0166	-1.8442	-3.21679	0.00395093	0.012411	-1.88955	Down
crfb12	-3.66075	1.81719	-3.3341	0.00299091	0.00993176	-1.89021	Down
klhdc7a	-2.16446	0.810424	-3.33325	0.00299702	0.00994358	-1.89108	Down
zgc:113423	-0.819131	2.22815	-3.49318	0.00204397	0.00736209	-1.89128	Down
si:ch211-254p10.2	-1.89005	-0.574294	-3.276	0.00343402	0.0110684	-1.89142	Down
prkcda	-2.04673	3.15932	-3.50843	0.00197035	0.00715298	-1.89377	Down
naa30	0.56148	3.74615	3.61108	0.00153839	0.00584775	-1.89534	Up
LOC113542476	0.740089	1.5405	3.48781	0.00207049	0.00743641	-1.89565	Up
LOC113532319	-1.34183	3.75052	-3.56635	0.0017138	0.00640121	-1.89588	Down
LOC128318523	0.870038	0.42286	3.42379	0.00241419	0.00837977	-1.89667	Up
LOC113538985	-1.36724	-0.577894	-3.29213	0.00330497	0.01075	-1.90015	Down
LOC113530222	-0.880083	5.63709	-3.61365	0.00152887	0.00582394	-1.9007	Down
LOC113531033	-1.12218	1.36303	-3.41681	0.00245484	0.00849071	-1.90154	Down
LOC113545523	-1.90677	1.78895	-3.42243	0.00242204	0.00839957	-1.90157	Down
si:ch211-195b15.8	-2.4093	3.11721	-3.48253	0.00209691	0.00750903	-1.9022	Down
pdhb	-1.35514	8.06581	-3.54109	0.0018214	0.00672628	-1.90406	Down
ndufb4	-1.32081	6.52481	-3.5941	0.00160278	0.00605599	-1.90518	Down
LOC113533411	-1.26764	1.91533	-3.44948	0.00227002	0.00799723	-1.9056	Down
sod2	-1.36331	6.82789	-3.58502	0.00163832	0.00616878	-1.90578	Down
tbc1d24	-0.860917	3.82785	-3.58324	0.00164538	0.00619299	-1.90629	Down
deptor	-0.709143	4.80159	-3.6129	0.00153162	0.00583108	-1.90722	Down
pag1	-0.621682	3.56626	-3.5743	0.00168123	0.00630608	-1.90735	Down
ireb2	0.934694	5.41385	3.59366	0.00160451	0.00606133	-1.90883	Up
sostdc1b	-2.10746	-0.955133	-3.23671	0.00376912	0.0119417	-1.9091	Down
troap	-1.08374	1.62711	-3.43065	0.00237482	0.00827544	-1.90929	Down
bcl2l12	1.15698	4.20693	3.61168	0.00153614	0.00584259	-1.91113	Up
LOC113535651	-2.86406	-1.39934	-3.20245	0.00408702	0.0127504	-1.91205	Down
msgn1	-1.90467	-2.05096	-3.19555	0.00415415	0.0129134	-1.91263	Down
lamp1b	0.75039	6.24899	3.5632	0.00172688	0.00644145	-1.91452	Up
map1sb	-1.08558	2.59363	-3.49314	0.00204415	0.00736209	-1.91467	Down
helq	-0.675264	2.52513	-3.49954	0.00201296	0.00727928	-1.9157	Down
LOC113544902	-1.1513	0.531134	-3.35436	0.00284994	0.00955619	-1.91579	Down
zbtb8b	0.555772	2.88481	3.56664	0.00171259	0.00640036	-1.91614	Up
rfk	0.899563	2.97124	3.57568	0.00167566	0.00629	-1.91634	Up
LOC128317826	1.81235	-1.85049	3.29224	0.00330411	0.010749	-1.91876	Up
mmut	-0.977073	6.82084	-3.57198	0.00169067	0.00633417	-1.91999	Down
LOC113530881	-3.31228	3.25803	-3.4297	0.00238025	0.00828994	-1.92015	Down
LOC117598292	-1.45635	-0.345563	-3.28408	0.00336878	0.0109027	-1.92027	Down
znf414	0.429266	2.26294	3.51984	0.001917	0.00699818	-1.92286	Up
LOC117597415	1.04948	0.221051	3.40964	0.00249737	0.00859369	-1.92313	Up
LOC128317549	3.7634	-2.06727	3.3045	0.00320924	0.0104892	-1.92449	Up
baiap3	-0.892618	-0.840008	-3.28601	0.00335335	0.0108661	-1.92488	Down
rgs12a	-1.82626	2.07448	-3.42928	0.00238265	0.00829534	-1.92557	Down
bmi1b	-0.965541	1.89916	-3.44526	0.00229315	0.00805841	-1.92738	Down
LOC113524072	1.1472	2.74546	3.5699	0.00169918	0.00635873	-1.93001	Up
mast3b	-0.664341	4.32953	-3.59496	0.00159945	0.00604555	-1.93038	Down
pcxb	-4.16973	2.35236	-3.33224	0.00300418	0.00996013	-1.93122	Down
slc8a1b	-0.914639	2.21537	-3.46807	0.00217104	0.00771111	-1.93142	Down
prkcsh	1.01952	4.33928	3.60351	0.00156679	0.00594067	-1.93211	Up
slu7	0.622553	5.03226	3.59883	0.00158459	0.00599884	-1.93256	Up
LOC113532763	-0.920074	2.74743	-3.51193	0.00195383	0.00710227	-1.9327	Down
si:ch211-221n20.8	-1.31631	0.328609	-3.32466	0.00305894	0.0100959	-1.93324	Down
blnk	0.756649	3.03999	3.5674	0.00170946	0.00639233	-1.9354	Up
gpr84	1.23057	1.79547	3.49356	0.00204207	0.00735769	-1.93545	Up
xdh	-5.40978	1.16736	-3.21573	0.00396082	0.0124301	-1.93819	Down
nsd1b	-1.63565	-1.18436	-3.23599	0.00377554	0.0119601	-1.93872	Down
chrna11	-2.80562	-2.44927	-3.17309	0.00438011	0.0134846	-1.93933	Down
rasd3	-3.02664	-1.44989	-3.17853	0.0043243	0.0133542	-1.9413	Down
LOC113541102	-3.44699	-1.05386	-3.19965	0.00411414	0.0128166	-1.94179	Down
si:dkey-66i24.7	0.809783	0.793369	3.41996	0.00243645	0.00843756	-1.94218	Up
si:ch211-225h24.2	-1.01521	3.84343	-3.55844	0.00174681	0.00650337	-1.94254	Down
LOC117599693	-2.03237	-1.22169	-3.20948	0.00401981	0.0125789	-1.94355	Down
tet2	-0.466366	3.67427	-3.56465	0.00172086	0.0064202	-1.94472	Down
LOC117596246	1.08031	3.50433	3.58882	0.00162334	0.00612182	-1.94582	Up
tnrc6c1	-0.569699	4.64829	-3.59846	0.00158602	0.00600311	-1.94649	Down
si:dkey-202e22.2	-2.86181	-1.18758	-3.20529	0.00405979	0.0126857	-1.94855	Down
si:ch211-63o20.7	-1.03037	0.163636	-3.31964	0.00309572	0.0102018	-1.94916	Down
dnajc12	-1.23579	1.26123	-3.38176	0.00266952	0.00907107	-1.9492	Down
gpr180	1.45535	0.340354	3.40452	0.00252815	0.00868281	-1.94952	Up
fhip1aa	-2.75688	3.95419	-3.48871	0.00206603	0.00742176	-1.95031	Down
golm2	-1.04128	2.89591	-3.49933	0.00201395	0.00728016	-1.95096	Down
LOC113538246	-1.01445	1.04785	-3.38558	0.00264525	0.00901055	-1.95166	Down
ptk7b	-0.588348	4.86395	-3.59777	0.00158866	0.00601077	-1.95295	Down
LOC117595891	0.802072	0.31736	3.38337	0.00265927	0.00904452	-1.95297	Up
lmbr1l	-1.48793	3.63779	-3.52987	0.00187128	0.00686474	-1.9543	Down
LOC113541353	-1.81305	1.43059	-3.36428	0.0027833	0.00938914	-1.95457	Down
zgc:171482	-2.35071	2.64159	-3.42286	0.00241959	0.00839254	-1.9552	Down
gpr34l	1.4199	0.638809	3.41113	0.00248845	0.00857374	-1.95646	Up
ppfibp2a	-1.11392	5.16704	-3.59197	0.00161106	0.00608374	-1.95728	Down
LOC113531127	1.17243	-0.683531	3.33212	0.00300506	0.00996013	-1.95745	Up
trrap	0.687631	5.40911	3.57414	0.00168188	0.0063073	-1.95956	Up
hoxc4a	-1.62397	-0.33004	-3.26287	0.00354267	0.0113437	-1.96037	Down
LOC113526711	2.70398	0.874299	3.48327	0.0020932	0.0075028	-1.96061	Up
ndufv2	-1.30082	6.16004	-3.57962	0.00165981	0.00623648	-1.96205	Down
bmp2a	-1.06044	2.31649	-3.45002	0.00226712	0.00798991	-1.96232	Down
ecm1b	0.867862	9.49732	3.43503	0.00235005	0.00820229	-1.96295	Up
smyd4	-0.706075	3.4021	-3.53833	0.00183353	0.00675799	-1.96457	Down
hpcal4	-2.86225	-0.964183	-3.19603	0.00414945	0.012906	-1.96489	Down
zbtb4	-0.520357	6.51867	-3.55316	0.00176916	0.00656656	-1.96501	Down
rassf5	1.09386	4.24969	3.58946	0.00162086	0.00611367	-1.96514	Up
LOC113545273	0.492086	2.05271	3.48418	0.00208863	0.00748918	-1.96535	Up
hsd17b14	0.899447	5.1058	3.58154	0.00165212	0.00621359	-1.96547	Up
LOC113528569	-1.7249	0.541553	-3.30943	0.00317181	0.0103999	-1.96608	Down
nr1h3	0.608002	2.43363	3.51872	0.00192217	0.00701263	-1.96956	Up
plin3	1.59025	3.25678	3.57296	0.0016867	0.0063205	-1.96992	Up
supt20	-0.525301	4.6324	-3.58806	0.00162633	0.00613074	-1.97122	Down
tex2l	-3.09254	1.63542	-3.30829	0.00318047	0.0104231	-1.97128	Down
ddx59	0.511474	2.88317	3.53551	0.00184602	0.00679248	-1.97154	Up
sgms1a	1.58167	5.0329	3.56269	0.00172901	0.00644551	-1.97228	Up
zgc:110319	-0.516761	3.73471	-3.5578	0.00174951	0.00651093	-1.97281	Down
LOC113532547	-0.976781	-0.388185	-3.27802	0.00341759	0.0110188	-1.97296	Down
plxna4	-1.83996	2.12122	-3.3952	0.00258514	0.00884123	-1.97314	Down
capn3b	-2.61507	3.6621	-3.47331	0.00214386	0.0076333	-1.97328	Down
LOC113536608	1.44232	-0.372264	3.3557	0.00284087	0.00953165	-1.97456	Up
sos1	0.585998	5.60073	3.56222	0.00173094	0.00645043	-1.97557	Up
ly75	1.10145	6.90685	3.50526	0.00198544	0.00719843	-1.9757	Up
senp2	0.439981	5.96124	3.55266	0.0017713	0.00657202	-1.97642	Up
LOC113530682	-1.62052	-1.14727	-3.20903	0.00402401	0.01259	-1.97856	Down
frzb	-1.47552	2.65312	-3.45733	0.00222771	0.00787658	-1.9786	Down
ankrd55	1.13275	-0.528802	3.33487	0.00298544	0.00992125	-1.97908	Up
adgrg7.1	-2.80964	-2.59445	-3.15305	0.00459169	0.0139964	-1.97967	Down
LOC128318004	-1.88083	1.36909	-3.35214	0.00286504	0.00959861	-1.98081	Down
bola1	0.56614	1.68308	3.4473	0.00228194	0.00802912	-1.9831	Up
tnnt2b	-1.91372	4.73167	-3.55009	0.00178231	0.00660408	-1.98333	Down
polrmt	0.501816	3.69773	3.57079	0.00169554	0.00634998	-1.98353	Up
xkrx	-0.565167	4.20088	-3.56998	0.00169888	0.00635873	-1.98415	Down
LOC113527634	-1.40201	2.62186	-3.44161	0.00231331	0.0081059	-1.98469	Down
vps26b	1.22579	2.62908	3.53088	0.00186675	0.00685276	-1.98594	Up
shcbp1	-1.15281	0.9479	-3.34275	0.00292989	0.00977897	-1.98666	Down
LOC113542475	-2.57371	1.57291	-3.32483	0.00305767	0.0100934	-1.98672	Down
slc9a1a	-0.919913	4.0304	-3.55723	0.0017519	0.00651782	-1.98692	Down
LOC113525121	1.22486	3.89856	3.57836	0.00166485	0.00625304	-1.98707	Up
grpel1	0.62394	4.55276	3.58288	0.00164679	0.00619712	-1.98838	Up
ahi1	-0.647124	2.59405	-3.48077	0.00210582	0.00752734	-1.98902	Down
rtn3	-0.612326	7.04865	-3.52414	0.00189727	0.00694055	-1.98991	Down
dcun1d1	0.810618	1.40391	3.43726	0.00233751	0.00816582	-1.99052	Up
LOC113541649	-1.31708	8.45369	-3.4896	0.0020616	0.00740993	-1.99099	Down
g2e3	-1.15812	-0.089906	-3.28153	0.00338922	0.0109475	-1.99107	Down
cnp	-1.24723	6.11714	-3.56625	0.00171423	0.00640157	-1.99222	Down
edrf1	0.46966	3.92638	3.57488	0.0016789	0.00629853	-1.99242	Up
cyyr1	1.25648	-0.591204	3.34023	0.00294755	0.0098245	-1.99683	Up
aff1	-0.823842	3.79752	-3.54154	0.00181941	0.00672115	-1.99778	Down
syde2	-0.813336	3.57452	-3.53887	0.00183118	0.00675187	-1.99896	Down
LOC113543469	1.06413	1.09926	3.42944	0.00238175	0.00829368	-1.99898	Up
ppil3	0.919512	0.861715	3.40195	0.0025437	0.00872545	-1.99958	Up
zgc:92664	-0.53745	2.8678	-3.49513	0.00203442	0.00733825	-2.00175	Down
limk2	-1.4675	5.11141	-3.56715	0.00171049	0.00639371	-2.00249	Down
pdcd6ip	0.50695	6.88544	3.50249	0.0019987	0.00723708	-2.00266	Up
rassf10b	-2.66931	1.34797	-3.29006	0.0033213	0.0107815	-2.00338	Down
zgc:56493	0.670915	4.98217	3.56874	0.00170394	0.00637413	-2.00343	Up
ifngr1l	0.507123	5.43122	3.55577	0.00175807	0.00653408	-2.00496	Up
antxr2b	-1.09212	1.74496	-3.40185	0.00254436	0.0087262	-2.00651	Down
dpp9	0.628155	5.96057	3.53541	0.0018465	0.00679298	-2.00677	Up
LOC113530786	0.884922	2.27752	3.49301	0.00204476	0.00736296	-2.00714	Up
LOC113526703	0.676147	4.53732	3.57322	0.00168564	0.00631776	-2.00732	Up
det1	0.717839	1.55795	3.43827	0.0023319	0.00815496	-2.00734	Up
kctd5b	-1.56091	1.30521	-3.34718	0.00289912	0.00969673	-2.00743	Down
LOC117596653	-2.36288	-2.03557	-3.14566	0.00467214	0.0141907	-2.00814	Down
tnfsf18	0.906947	1.38756	3.4419	0.00231169	0.00810541	-2.00873	Up
LOC113547453	-2.10452	4.75593	-3.53482	0.00184913	0.00680009	-2.0089	Down
fbxw11b	0.461579	5.47938	3.55489	0.00176183	0.00654427	-2.00936	Up
nufip2	0.600689	3.85888	3.56262	0.00172929	0.00644551	-2.00993	Up
LOC128319836	-1.88794	2.82759	-3.43563	0.00234665	0.00819483	-2.01243	Down
ccnf	-1.0729	0.503861	-3.31198	0.00315263	0.0103509	-2.01422	Down
LOC128318629	1.98338	-1.16063	3.29144	0.00331039	0.0107604	-2.01458	Up
adrb2b	-1.44531	4.1883	-3.54095	0.001822	0.00672628	-2.01495	Down
agr1	-4.28249	3.91042	-3.38323	0.00266014	0.0090455	-2.01509	Down
LOC113536710	-2.81216	-0.300897	-3.18477	0.00426113	0.0131883	-2.01534	Down
pdap1b	0.679539	3.53024	3.55208	0.00177377	0.00657992	-2.01664	Up
LOC113528979	0.792665	3.58843	3.55473	0.00176249	0.00654427	-2.01716	Up
npdc1b	-0.937724	0.63103	-3.32088	0.00308655	0.0101767	-2.01806	Down
qki2	-1.62312	4.68846	-3.54715	0.001795	0.00664732	-2.01873	Down
cebpd	0.865433	8.64579	3.44018	0.0023212	0.00812629	-2.019	Up
ankrd24	-0.824555	-0.286486	-3.26111	0.00355749	0.0113837	-2.01996	Down
pdha1a	-1.39132	8.45977	-3.47743	0.00212276	0.00758234	-2.02163	Down
alx1	-2.23674	-1.95586	-3.15071	0.00461702	0.0140473	-2.02177	Down
pdgfrl	-1.07778	5.92349	-3.55478	0.0017623	0.00654427	-2.02274	Down
pdcd4b	-0.562823	4.84781	-3.56723	0.00171018	0.00639371	-2.02467	Down
pnisr	-0.552991	6.92267	-3.51001	0.0019629	0.00712859	-2.02536	Down
LOC113547484	-2.26019	-1.07891	-3.17496	0.00436084	0.0134414	-2.02567	Down
LOC117597194	-1.2102	4.65001	-3.55046	0.00178071	0.00660065	-2.02641	Down
pld1a	-0.87132	4.06039	-3.54278	0.00181399	0.00670622	-2.02703	Down
fhl1a	-1.89887	6.66588	-3.54087	0.00182237	0.00672628	-2.02848	Down
peli1a	-2.21516	4.41777	-3.52482	0.00189417	0.00693442	-2.02869	Down
camk2d1	-1.36954	4.21831	-3.53294	0.0018575	0.00682315	-2.0292	Down
adgrb2	-1.1683	0.462189	-3.29468	0.00328499	0.0107046	-2.02975	Down
fzd3a	-0.668712	1.89473	-3.41445	0.00246877	0.00852531	-2.03136	Down
rsph10b	-1.16619	-0.0538386	-3.274	0.00345035	0.0111082	-2.03309	Down
npdc1a	-0.799919	2.49412	-3.44192	0.00231158	0.00810541	-2.03465	Down
grm5b	-1.58474	-1.45839	-3.17077	0.00440407	0.0135364	-2.03615	Down
hat1	0.619634	3.74505	3.55168	0.00177549	0.00658506	-2.03625	Up
atrip	0.670621	2.85621	3.51301	0.00194877	0.0070852	-2.03639	Up
nrros	0.787455	2.20189	3.47085	0.00215657	0.00766389	-2.03747	Up
sap18	0.584327	4.4663	3.5615	0.00173397	0.00646048	-2.03907	Up
ccdc92ba	-1.95941	-1.47696	-3.15968	0.00452053	0.0138183	-2.03912	Down
gjb9a	-2.4006	1.09142	-3.27919	0.00340813	0.0109949	-2.03968	Down
LOC113533225	-1.39925	0.235092	-3.26055	0.00356222	0.0113933	-2.03981	Down
unc45b	-1.94421	3.69073	-3.47342	0.0021433	0.0076333	-2.04064	Down
atic	-0.958955	4.54211	-3.55109	0.00177805	0.00659329	-2.0408	Down
rhbdf1b	-1.23478	4.01785	-3.52036	0.00191461	0.00699092	-2.04127	Down
sart1	0.57713	6.06262	3.51784	0.00192624	0.00702157	-2.04235	Up
card14	-3.28664	2.86279	-3.36806	0.00275825	0.00931589	-2.04242	Down
hoxa1a	-1.93817	-1.28734	-3.17166	0.00439488	0.0135166	-2.04282	Down
rem1	-0.999377	3.17452	-3.47123	0.00215459	0.00765963	-2.04305	Down
LOC113532854	0.583282	4.78406	3.55512	0.00176086	0.00654293	-2.0452	Up
arl9	-0.695678	3.13608	-3.48105	0.00210442	0.00752442	-2.04529	Down
psma6a	1.01173	5.55893	3.52779	0.00188067	0.00689402	-2.04545	Up
ctbs	-0.881656	3.38997	-3.48718	0.00207362	0.00744629	-2.04646	Down
LOC113532347	2.23419	-2.63494	3.22033	0.00391805	0.0123357	-2.04648	Up
tmem147	0.6475	3.63349	3.54254	0.00181502	0.00670876	-2.0469	Up
sall3a	-1.25902	-1.16034	-3.18643	0.00424451	0.0131431	-2.04882	Down
ntn4	-2.59949	1.63944	-3.30738	0.00318735	0.0104351	-2.049	Down
atp6v0a2a	-2.16474	-1.11096	-3.16086	0.00450808	0.0137932	-2.04917	Down
nrxn2a	-1.003	2.65262	-3.43468	0.002352	0.00820764	-2.05089	Down
cabp1b	1.80925	-0.657442	3.31076	0.00316183	0.0103742	-2.05156	Up
hes6	-2.25152	-1.31237	-3.16025	0.00451455	0.0138047	-2.05232	Down
LOC128318719	2.18893	-2.89679	3.1749	0.00436148	0.0134414	-2.05243	Up
alad	-1.87882	3.98932	-3.48574	0.0020808	0.0074652	-2.053	Down
LOC113538491	0.603289	2.47363	3.47536	0.00213333	0.00760898	-2.0532	Up
LOC117597958	1.25441	0.293444	3.35266	0.00286149	0.00958999	-2.05339	Up
cep350	0.694432	5.55695	3.53022	0.0018697	0.00686154	-2.05434	Up
cspg5a	-0.903415	7.09163	-3.49905	0.00201532	0.00728376	-2.05616	Down
dennd6b	-1.00038	2.94874	-3.45507	0.00223983	0.00790935	-2.05789	Down
LOC113526267	-0.76834	3.10894	-3.48144	0.0021024	0.00752346	-2.05819	Down
cnrip1a	-1.56881	-1.47068	-3.15818	0.00453652	0.0138585	-2.05924	Down
stk11	-0.552896	3.56147	-3.51148	0.00195597	0.00710713	-2.05955	Down
chd6	-0.575691	4.34502	-3.54222	0.00181646	0.00671279	-2.05999	Down
nfkbib	0.55855	6.11313	3.50722	0.00197612	0.00717127	-2.06066	Up
gtpbp8	0.649713	1.5747	3.42196	0.00242476	0.0084051	-2.0608	Up
si:dkey-238o13.4	-1.38184	3.30609	-3.47097	0.00215597	0.00766316	-2.06522	Down
ldb1b	0.754218	6.01082	3.50706	0.00197688	0.0071727	-2.06813	Up
LOC113538243	0.902297	0.848631	3.37734	0.00269785	0.00915301	-2.06822	Up
chst10	0.640374	3.80307	3.53961	0.00182789	0.00674228	-2.06853	Up
spsb4b	0.691818	4.9506	3.54204	0.00181722	0.00671433	-2.06865	Up
glrba	-1.68428	-0.777525	-3.18749	0.00423389	0.0131186	-2.06885	Down
camk2n1	-1.37604	-0.357858	-3.21816	0.00393815	0.0123788	-2.06989	Down
dnaaf9	-0.688138	4.54667	-3.54083	0.00182252	0.00672628	-2.07037	Down
mgaa	-0.45109	4.63486	-3.54643	0.00179809	0.00665498	-2.07039	Down
LOC113543117	-0.629103	3.4487	-3.49879	0.00201656	0.00728691	-2.07199	Down
tarbp2	0.38174	3.7438	3.53367	0.00185424	0.00681377	-2.07203	Up
LOC113531586	1.23017	-0.00427909	3.30936	0.00317236	0.0104	-2.07297	Up
ino80b	0.389211	3.67061	3.52903	0.00187508	0.00687741	-2.07547	Up
tmprss13b	-2.21307	-0.692674	-3.17307	0.00438032	0.0134846	-2.07931	Down
LOC113524311	-1.80841	1.87094	-3.34405	0.00292089	0.00975463	-2.07961	Down
si:ch73-233f7.1	-1.6427	-0.816998	-3.17614	0.00434873	0.0134175	-2.07965	Down
mtss1la	-0.982821	5.46871	-3.54098	0.00182187	0.00672628	-2.07989	Down
prc1a	-1.58404	1.03992	-3.29398	0.00329048	0.0107189	-2.07992	Down
LOC117598065	4.02385	-0.284535	3.34011	0.00294843	0.00982574	-2.08033	Up
il1rapl1a	-2.03705	0.101851	-3.22015	0.00391966	0.0123357	-2.08118	Down
krt99	-6.0991	1.80649	-3.14903	0.00463525	0.0140918	-2.08223	Down
tpm2	-1.5511	9.91105	-3.41163	0.00248547	0.00857086	-2.08273	Down
serhl	-0.819834	5.01033	-3.54058	0.00182365	0.00672919	-2.08307	Down
tpbga	-1.23766	-0.28506	-3.22265	0.00389662	0.0122819	-2.08311	Down
LOC128317257	-0.598769	2.70364	-3.44807	0.00227772	0.00802147	-2.08325	Down
lratd1	-2.85644	0.524705	-3.20183	0.00409307	0.0127632	-2.08435	Down
LOC113524757	0.956797	2.62358	3.49017	0.00205879	0.00740257	-2.08646	Up
commd4	0.837392	2.63031	3.47546	0.00213282	0.00760898	-2.08685	Up
dusp3a	-1.25625	0.7643	-3.29359	0.00329355	0.0107233	-2.0884	Down
LOC113533992	-0.382397	5.33087	-3.53778	0.00183598	0.00676347	-2.08888	Down
mctp2a	-1.93221	2.36586	-3.37025	0.00274388	0.00927696	-2.0905	Down
LOC113544145	-6.79745	3.11197	-3.19714	0.0041386	0.0128846	-2.0911	Down
stab1	0.76989	5.62638	3.51116	0.00195745	0.00711012	-2.09156	Up
hmcn2	-1.79719	5.15658	-3.52201	0.00190701	0.00696725	-2.0919	Down
utp18	0.576288	4.60014	3.5377	0.00183633	0.00676347	-2.09289	Up
ofcc1	-1.43997	-1.2546	-3.16221	0.00449371	0.0137635	-2.09292	Down
evplb	-4.57901	4.17673	-3.34474	0.00291608	0.00974121	-2.09418	Down
sftpba	-1.35659	-0.220294	-3.2266	0.00386041	0.0121973	-2.09427	Down
si:ch73-22a13.3	-2.51368	-0.454709	-3.15452	0.0045758	0.013961	-2.0952	Down
LOC117597013	1.65802	-0.575831	3.28556	0.00335697	0.0108685	-2.09524	Up
stxbp3	0.446581	3.93514	3.53083	0.00186696	0.00685276	-2.09547	Up
prdm9	0.54445	3.84111	3.52812	0.0018792	0.00688994	-2.09549	Up
LOC113531956	-2.62531	3.61247	-3.39766	0.00256996	0.00879857	-2.09574	Down
homer1b	-3.37395	2.36482	-3.30291	0.00322138	0.0105254	-2.09799	Down
rnf167	0.481151	5.44973	3.52109	0.00191125	0.00698125	-2.09845	Up
skic8	0.437812	3.76811	3.52597	0.00188892	0.00691909	-2.09897	Up
ift81	-0.863642	2.42409	-3.41307	0.00247692	0.00854588	-2.09964	Down
ypel2b	-1.5505	2.90892	-3.4101	0.00249461	0.00858873	-2.10025	Down
LOC128316988	1.57032	-1.17988	3.24158	0.00372595	0.0118298	-2.10048	Up
atp5f1b	-1.38422	11.3885	-3.35882	0.0028198	0.00948092	-2.10078	Down
mkxb	-2.05165	-1.93547	-3.12009	0.00496125	0.0149077	-2.1016	Down
lrch2	-0.756151	2.28494	-3.40066	0.00255156	0.00874628	-2.10246	Down
LOC113527304	-0.783886	6.24588	-3.50452	0.00198899	0.00720902	-2.10343	Down
hddc2	1.13101	1.10156	3.37496	0.00271319	0.00919389	-2.1042	Up
eogt	0.890811	2.24562	3.46194	0.00220317	0.00780469	-2.10542	Up
nipsnap3a	-1.37927	3.932	-3.48119	0.00210368	0.00752442	-2.10586	Down
oga	-0.414841	6.10782	-3.50674	0.00197838	0.00717549	-2.1061	Down
atp5f1d	-1.36794	8.01854	-3.45379	0.00224672	0.00792804	-2.10768	Down
commd5	-0.534128	4.75481	-3.53084	0.0018669	0.00685276	-2.10789	Down
usf1	-0.438867	3.96709	-3.51142	0.00195626	0.00710713	-2.10823	Down
txlna	0.546441	4.1342	3.53005	0.00187047	0.00686308	-2.10858	Up
LOC113528548	-0.994205	-0.411433	-3.21284	0.00398803	0.0124874	-2.10953	Down
arl13b	0.482757	3.76877	3.52099	0.00191171	0.0069816	-2.10999	Up
paqr3a	0.588331	2.72019	3.47215	0.00214988	0.00764984	-2.11057	Up
hoxa11b	-1.30278	1.50467	-3.32022	0.00309144	0.0101911	-2.11116	Down
mdn1	0.611457	5.79323	3.4969	0.00202575	0.00731336	-2.11277	Up
LOC113537055	0.760204	5.23281	3.51604	0.00193461	0.00703895	-2.11407	Up
rnf34b	-1.8231	0.113232	-3.2043	0.00406923	0.0127091	-2.11515	Down
LOC128317531	1.24932	1.30059	3.3958	0.00258138	0.00883147	-2.11645	Up
dio2	-1.81837	-1.47247	-3.12279	0.00492991	0.0148353	-2.11844	Down
camsap2a	-0.689818	2.46514	-3.40907	0.00250074	0.00859925	-2.1186	Down
bcl6b	-1.03492	4.61172	-3.51751	0.0019278	0.00702451	-2.11933	Down
atp5po	-1.2326	9.1854	-3.41432	0.00246952	0.00852639	-2.11955	Down
suox	1.67624	4.002	3.51689	0.00193065	0.00703021	-2.11962	Up
aamp	0.580072	3.80316	3.51744	0.00192813	0.00702451	-2.12051	Up
LOC113536792	1.41236	-0.686436	3.24931	0.00365838	0.011655	-2.12096	Up
lxn	-0.729384	4.6312	-3.51868	0.00192236	0.00701263	-2.12218	Down
atp5pf	-1.18235	8.2244	-3.43764	0.00233539	0.00816133	-2.12298	Down
mcur1	-0.82169	1.53935	-3.33693	0.00297082	0.00988138	-2.12316	Down
LOC113533443	-1.76909	0.702345	-3.24983	0.00365384	0.0116426	-2.12333	Down
trim2b	1.30312	-1.61448	3.21577	0.00396045	0.0124301	-2.12538	Up
synpo2la	-2.25214	6.08638	-3.50802	0.00197229	0.00715871	-2.12577	Down
kifc3	0.78794	3.67872	3.51791	0.00192594	0.00702157	-2.12864	Up
rhoac	0.486442	4.44507	3.52316	0.00190173	0.00695429	-2.1296	Up
snrpb	0.725905	6.07109	3.47649	0.00212758	0.00759678	-2.12992	Up
r3hcc1l	0.75438	4.10814	3.51846	0.00192337	0.00701503	-2.13147	Up
zgc:162171	-1.48344	1.03727	-3.27796	0.00341806	0.0110188	-2.13259	Down
LOC113545413	0.830053	4.12766	3.5175	0.00192784	0.00702451	-2.13378	Up
slc6a2	-0.90715	3.02603	-3.44098	0.0023168	0.00811474	-2.13471	Down
mcrs1	0.533367	4.30065	3.5196	0.0019181	0.00699972	-2.13593	Up
csrp1b	-0.853263	5.50529	-3.51487	0.00194007	0.0070575	-2.13597	Down
sla2b	-1.0303	3.85829	-3.49067	0.00205631	0.00739635	-2.136	Down
rassf9	-0.725302	2.29806	-3.39219	0.00260375	0.00889711	-2.13755	Down
thbs2a	-0.861393	6.47868	-3.48602	0.00207941	0.00746161	-2.13837	Down
sinup	-3.02074	-2.02501	-3.0761	0.00549963	0.0161809	-2.13953	Down
tbc1d17	0.397371	4.7186	3.5182	0.00192461	0.00701824	-2.1402	Up
aadacl4	-1.00485	3.2931	-3.44375	0.00230146	0.00808323	-2.14085	Down
ndufb7	-1.01037	7.43666	-3.45313	0.00225028	0.00793773	-2.14164	Down
LOC113528321	0.560814	1.13253	3.34224	0.00293352	0.00978774	-2.14394	Up
soga1	-0.988503	2.73293	-3.41194	0.00248363	0.00856602	-2.14736	Down
atp5f1c	-1.29487	9.09788	-3.40335	0.00253523	0.00870405	-2.15187	Down
slc7a11	1.76299	2.74295	3.4471	0.00228305	0.00803013	-2.15307	Up
itpa	0.671199	2.17639	3.4145	0.00246847	0.00852531	-2.1536	Up
olfm1a	-1.57538	2.2386	-3.34099	0.00294221	0.0098092	-2.1541	Down
r3hdml	-2.43191	-1.27646	-3.10267	0.00516801	0.0153953	-2.1542	Down
LOC113532527	0.707219	3.62245	3.49526	0.00203376	0.00733819	-2.15472	Up
prodha	-0.89054	5.78813	-3.50277	0.00199738	0.00723501	-2.15523	Down
ago3b	0.7383	3.0795	3.47421	0.00213923	0.00762312	-2.15743	Up
fam169aa	-2.85097	3.80355	-3.39403	0.00259233	0.00886272	-2.15818	Down
six4b	-1.73139	4.63014	-3.48129	0.00210321	0.00752442	-2.15825	Down
LOC113543899	-2.00037	-1.7774	-3.08281	0.00541401	0.0160013	-2.15892	Down
map2k1	-1.8821	4.27601	-3.46017	0.00221257	0.00783015	-2.16006	Down
klhl40b	-2.36055	3.16709	-3.36085	0.00280613	0.00944494	-2.16115	Down
prickle2b	-1.09707	2.932	-3.41793	0.00244828	0.00846953	-2.1623	Down
acaa1	-0.821467	2.91877	-3.41546	0.0024628	0.00850919	-2.16271	Down
rnf40	0.517445	5.35563	3.49354	0.00204217	0.00735769	-2.16294	Up
LOC113525383	-0.503517	4.26361	-3.49725	0.00202405	0.00730858	-2.16399	Down
rtbdn	-2.88231	0.119537	-3.14469	0.00468283	0.0142152	-2.16541	Down
phf10	0.584128	2.62001	3.44384	0.00230094	0.00808285	-2.16555	Up
rassf3	-0.481643	3.87041	-3.48287	0.00209522	0.0075081	-2.16564	Down
usp19	0.681439	5.93755	3.46644	0.00217955	0.0077363	-2.16663	Up
sostdc1a	-1.28675	1.71619	-3.32362	0.00306652	0.0101158	-2.1669	Down
nbeal2	-1.30336	5.53853	-3.49981	0.00201165	0.00727591	-2.16747	Down
utp11	0.682377	3.62777	3.49058	0.00205675	0.00739658	-2.16767	Up
cpda	0.684169	5.61296	3.48101	0.00210462	0.00752442	-2.16777	Up
LOC113527900	-3.39387	1.52351	-3.20143	0.00409689	0.0127731	-2.16955	Down
plekha7b	-0.716633	3.86292	-3.47446	0.00213797	0.00762312	-2.17028	Down
crabp2a	-1.15839	5.5997	-3.50033	0.00200912	0.00726945	-2.17058	Down
LOC113541438	-1.03207	5.00826	-3.50067	0.00200747	0.00726481	-2.17078	Down
rnf175	-0.499989	3.55064	-3.4634	0.0021955	0.00778384	-2.17352	Down
mtch2	0.757341	6.29657	3.44763	0.00228011	0.00802701	-2.17496	Up
zgc:66427	0.390404	4.34785	3.503	0.00199624	0.00723222	-2.17528	Up
LOC113536506	-1.29807	3.43045	-3.43289	0.00236211	0.00823852	-2.17584	Down
LOC113535572	-3.47107	-1.96875	-3.05762	0.00574215	0.0167607	-2.17646	Down
gng13b	-1.86076	-1.20194	-3.10342	0.00515903	0.0153755	-2.17919	Down
pde4a	-1.28177	-0.303103	-3.17014	0.0044106	0.0135501	-2.17944	Down
myo1f	0.432005	3.5121	3.48144	0.00210243	0.00752346	-2.17988	Up
nsmce4a	0.591739	2.45389	3.42709	0.00239519	0.00832922	-2.17989	Up
myoz2b	-1.68021	7.07673	-3.46317	0.00219669	0.00778663	-2.18095	Down
tubb2b	0.768225	8.15764	3.388	0.00262998	0.00896958	-2.1815	Up
ccdc24	-1.19876	-0.978152	-3.14545	0.0046744	0.0141932	-2.18194	Down
sema3h	-0.845862	3.18018	-3.43329	0.00235988	0.00823219	-2.18279	Down
u2af2b	0.540539	5.82758	3.46695	0.00217685	0.00772894	-2.18309	Up
mpp3b	-1.6315	0.650955	-3.22366	0.00388735	0.0122645	-2.18324	Down
adpgk2	0.865262	4.11666	3.49635	0.00202845	0.00732177	-2.18409	Up
srpk3	-1.52744	4.69044	-3.47609	0.00212959	0.00760119	-2.18448	Down
smtnl1	-1.98994	3.33206	-3.37665	0.00270227	0.00916485	-2.1851	Down
eny2	0.550609	3.6062	3.48109	0.0021042	0.00752442	-2.18515	Up
zfyve9a	-0.450108	5.175	-3.49819	0.00201949	0.00729614	-2.1861	Down
rin1b	-2.91702	1.09171	-3.20309	0.00408094	0.0127375	-2.18693	Down
LOC128319805	-2.04447	1.59296	-3.26777	0.00350169	0.0112494	-2.18702	Down
si:ch211-191i18.2	-0.738952	2.86028	-3.41131	0.00248738	0.00857292	-2.18959	Down
arl14	-1.92666	2.30006	-3.33084	0.00301425	0.00998042	-2.19097	Down
mast4	-0.828838	4.40965	-3.48544	0.00208233	0.00746934	-2.19254	Down
LOC113532664	-0.84991	5.32473	-3.49356	0.00204207	0.00735769	-2.19301	Down
mppe1	-0.887395	1.35279	-3.30467	0.00320796	0.0104892	-2.19331	Down
LOC113538068	0.808027	4.02362	3.49224	0.00204858	0.00737263	-2.19373	Up
42sp43	-2.14126	-1.84504	-3.06022	0.00570744	0.0166694	-2.19427	Down
nfatc1	-1.50031	3.59259	-3.42549	0.0024044	0.0083532	-2.19493	Down
cwc22	0.551046	5.54853	3.47189	0.00215123	0.00765325	-2.19501	Up
zgc:162200	0.576855	3.02627	3.45444	0.00224318	0.00791839	-2.1959	Up
LOC128318624	0.92628	0.0883041	3.2715	0.00347084	0.0111641	-2.19618	Up
dnajc10	0.604292	3.64519	3.48248	0.00209719	0.00750903	-2.19648	Up
si:dkey-106n21.1	-1.57681	-0.0857327	-3.17341	0.00437677	0.0134822	-2.19652	Down
sp1	0.745848	5.35191	3.47328	0.00214406	0.0076333	-2.19693	Up
mybpc3	-1.77059	9.04487	-3.38952	0.00262044	0.00894475	-2.19822	Down
polr2b	0.491239	5.47175	3.47425	0.00213903	0.00762312	-2.19901	Up
fancm	-0.75993	1.61255	-3.312	0.00315251	0.0103509	-2.2008	Down
sytl4	-1.09423	3.63087	-3.43979	0.00232338	0.00813099	-2.20122	Down
ldlrap1b	0.73795	4.56744	3.49003	0.00205947	0.00740363	-2.20298	Up
LOC117595980	0.840417	5.65725	3.46052	0.0022107	0.00782495	-2.20326	Up
nit1	-0.767896	2.2053	-3.34565	0.00290977	0.00972511	-2.20398	Down
LOC113526102	-2.1887	0.225034	-3.15522	0.00456831	0.0139447	-2.20409	Down
LOC113545464	-2.00733	-0.303961	-3.14207	0.00471171	0.0142909	-2.20439	Down
phlda1	-1.19197	1.65669	-3.29338	0.0032952	0.0107253	-2.2045	Down
ggctb	-0.684622	6.74097	-3.4473	0.00228194	0.00802912	-2.20468	Down
LOC128317306	1.55388	2.99523	3.4664	0.00217972	0.0077363	-2.20473	Up
fbxo30a	1.63988	4.45387	3.478	0.00211988	0.00757483	-2.20533	Up
glrx3	0.439642	5.11808	3.48347	0.00209218	0.00750052	-2.20571	Up
cip2a	-1.18332	-0.375376	-3.16291	0.0044864	0.0137462	-2.20607	Down
si:ch211-220i18.4	-4.44537	-0.349027	-3.0717	0.0055564	0.0163209	-2.20624	Down
fam120b	-0.559628	3.16958	-3.42346	0.00241607	0.00838428	-2.20624	Down
LOC128318800	1.64993	0.721116	3.32125	0.0030839	0.0101697	-2.20666	Up
eif4g3a	0.775706	5.88789	3.44352	0.00230273	0.00808479	-2.20782	Up
arhgap24	-0.949446	3.82966	-3.4537	0.00224719	0.00792826	-2.20889	Down
fam162a	-0.859832	6.45989	-3.46077	0.00220939	0.00782223	-2.21031	Down
tomm20b	-0.506235	7.43608	-3.41075	0.00249075	0.00857999	-2.21132	Down
flncb	-1.19624	7.23803	-3.43257	0.00236397	0.00824057	-2.21134	Down
wdr59	0.605117	3.62817	3.47298	0.00214559	0.00763737	-2.21197	Up
usp54a	-0.847201	2.37266	-3.35707	0.00283158	0.00950779	-2.21243	Down
dpysl5a	-1.17656	1.12398	-3.25906	0.0035748	0.011426	-2.21279	Down
cmtm4	-0.47653	3.75078	-3.457	0.00222946	0.00787993	-2.21443	Down
atraid	0.602413	3.20334	3.4474	0.00228137	0.00802912	-2.21466	Up
zmp:0000000662	0.50295	4.32959	3.48659	0.00207659	0.00745422	-2.21493	Up
eef1da	-0.535302	9.19093	-3.36098	0.00280525	0.00944465	-2.21511	Down
ncln	0.769062	2.81924	3.43259	0.00236385	0.00824057	-2.21669	Up
sccpdha.1	-0.795445	5.40586	-3.48247	0.00209724	0.00750903	-2.21671	Down
LOC117595875	2.39125	-2.53218	3.13148	0.00483045	0.0145854	-2.21678	Up
smap1	0.792613	4.89234	3.47636	0.00212823	0.00759772	-2.21982	Up
b3glctb	-2.91182	0.844178	-3.15205	0.0046025	0.0140184	-2.22098	Down
col4a1	-0.94244	8.42303	-3.38392	0.00265578	0.00904011	-2.22227	Down
LOC113534192	-2.19215	-0.592254	-3.09939	0.00520792	0.0154929	-2.22289	Down
mapre3a	-1.18705	2.52265	-3.34709	0.00289979	0.00969673	-2.22319	Down
LOC113545020	1.55166	3.52839	3.46487	0.00218777	0.00775784	-2.22619	Up
LOC113537836	0.615451	1.69328	3.36159	0.0028012	0.00943486	-2.22709	Up
vcla	-1.67981	4.41607	-3.44144	0.00231421	0.00810761	-2.2276	Down
ndufa7	-1.21786	5.6341	-3.47541	0.00213311	0.00760898	-2.22793	Down
LOC113537316	-1.85657	1.79396	-3.26545	0.00352101	0.0112873	-2.22816	Down
pdlim2	-1.39626	3.89799	-3.43081	0.00237392	0.0082738	-2.2293	Down
fbxo21	-0.855445	3.29986	-3.40986	0.00249601	0.00859054	-2.23199	Down
znf503	-1.01799	4.7683	-3.47051	0.00215835	0.00766881	-2.23236	Down
LOC113542838	-2.70285	2.43931	-3.27466	0.00344497	0.0110964	-2.23302	Down
abraa	-2.87605	3.19233	-3.31704	0.0031149	0.0102477	-2.23339	Down
slmapb	-1.02762	1.08525	-3.24894	0.00366155	0.0116633	-2.23363	Down
ccdc174	0.673176	4.06512	3.47421	0.00213925	0.00762312	-2.23523	Up
LOC113529108	-0.542324	6.47018	-3.43803	0.00233321	0.00815811	-2.23549	Down
grik1b	-1.52842	-0.263491	-3.13641	0.00477484	0.0144487	-2.23621	Down
LOC113547443	0.880429	2.69167	3.41968	0.00243807	0.00844167	-2.23764	Up
mif4gda	0.583225	2.73636	3.41396	0.00247165	0.00853073	-2.23863	Up
nudcd3	-0.560805	3.74097	-3.43883	0.00232876	0.00814691	-2.23874	Down
LOC113533566	-0.842785	3.76623	-3.43849	0.00233063	0.00815201	-2.23912	Down
ppih	0.784683	1.80506	3.36408	0.00278459	0.00939185	-2.23953	Up
brinp2	-1.81824	-1.65888	-3.05732	0.00574618	0.01677	-2.24066	Down
dapk2b	-0.877989	5.10528	-3.47283	0.00214637	0.00763873	-2.24118	Down
LOC113544180	-1.41961	1.97436	-3.29566	0.00327738	0.0106833	-2.24339	Down
mindy2	-0.562664	4.91446	-3.47345	0.00214314	0.0076333	-2.24355	Down
adcy5	-0.932042	3.61098	-3.4278	0.00239109	0.00832029	-2.24401	Down
LOC113545819	1.47827	-1.55738	3.15351	0.00458665	0.0139832	-2.24463	Up
got2a	-1.34005	9.30144	-3.35732	0.0028299	0.00950695	-2.24482	Down
pfdn2	0.409039	4.45387	3.47377	0.00214151	0.00762979	-2.24532	Up
lhfpl6	-0.967953	1.27584	-3.26814	0.00349868	0.0112453	-2.24622	Down
LOC113547660	1.96018	-0.802812	3.20763	0.00403743	0.012628	-2.24682	Up
si:ch1073-184j22.2	-2.34356	0.0582968	-3.11546	0.0050154	0.0150347	-2.2489	Down
limk1b	0.723463	5.0071	3.46074	0.00220953	0.00782223	-2.24934	Up
snupn	0.547271	3.60728	3.455	0.00224021	0.00790935	-2.24991	Up
LOC117599937	-0.927237	0.136078	-3.17991	0.00431028	0.0133228	-2.25007	Down
septin10	0.853656	5.83818	3.42709	0.00239517	0.00832922	-2.2502	Up
adm2a	1.95196	2.24566	3.40832	0.00250524	0.00861017	-2.2508	Up
atp5mj	-1.07832	7.79083	-3.39504	0.00258613	0.00884307	-2.25142	Down
LOC113542961	-2.62385	4.02362	-3.36962	0.00274801	0.00928612	-2.25169	Down
neu3.1	-0.803528	1.35636	-3.26754	0.00350359	0.0112536	-2.25205	Down
vps37a	0.810134	5.61524	3.44084	0.00231757	0.00811502	-2.25268	Up
nab1b	-1.20975	2.28708	-3.3298	0.00302172	0.00999764	-2.25314	Down
st6gal1	-1.76093	-0.837488	-3.10335	0.00515979	0.0153755	-2.25346	Down
LOC113546282	-1.07444	0.0422453	-3.17232	0.00438808	0.0135	-2.25385	Down
syt9b	-1.51907	-1.2049	-3.08035	0.00544517	0.016057	-2.25398	Down
itga1	-0.936635	4.09889	-3.44344	0.00230315	0.0080848	-2.25404	Down
zgc:153675	-1.04865	2.15067	-3.31629	0.00312045	0.0102625	-2.25598	Down
LOC113545476	-1.60927	6.05822	-3.45705	0.00222919	0.00787993	-2.256	Down
mcm6l	1.09149	-1.78157	3.11109	0.00506715	0.0151536	-2.25856	Up
ltbp1	0.768991	4.18465	3.46557	0.00218411	0.00775048	-2.25957	Up
gpr155a	-1.05596	2.58751	-3.34311	0.0029274	0.00977233	-2.25958	Down
LOC113545642	-2.99125	-2.47063	-3.01364	0.00636154	0.0181471	-2.25997	Down
col13a1	-1.51074	2.45245	-3.31153	0.00315602	0.0103586	-2.26073	Down
frg1	0.619723	3.47614	3.44551	0.00229176	0.00805498	-2.26102	Up
si:ch211-244c8.4	-1.69191	-0.669246	-3.1299	0.0048484	0.0146238	-2.26108	Down
LOC113538397	0.82304	1.05713	3.30848	0.00317898	0.0104199	-2.26178	Up
selenof	0.400286	6.41547	3.41022	0.00249392	0.00858868	-2.26217	Up
cblb	0.446969	4.91198	3.45996	0.00221369	0.00783244	-2.26496	Up
fam234a	0.867623	6.74135	3.39082	0.00261234	0.00892489	-2.26653	Up
LOC113527454	1.64211	3.01812	3.43555	0.00234714	0.00819505	-2.26663	Up
serping1	1.75632	-2.36556	3.08382	0.0054012	0.0159755	-2.26886	Up
LOC113533921	-0.996125	0.913187	-3.22714	0.00385542	0.0121835	-2.26904	Down
LOC113533545	-0.583343	2.06481	-3.31748	0.00311167	0.0102395	-2.26909	Down
zwilch	-0.758849	0.237029	-3.19147	0.00419431	0.0130124	-2.2691	Down
ctdspl2a	-0.476602	4.3128	-3.45557	0.0022371	0.00790122	-2.26934	Down
LOC113526852	-1.30582	1.32481	-3.2413	0.00372837	0.0118356	-2.26984	Down
tspan7	-0.485353	5.10142	-3.46232	0.00220117	0.0078011	-2.26997	Down
misp	1.97705	3.32496	3.4373	0.0023373	0.00816582	-2.27248	Up
LOC113523826	1.85774	-1.45593	3.16282	0.00448731	0.0137468	-2.27281	Up
zgc:55461	-0.987094	1.78644	-3.2906	0.00331701	0.0107748	-2.27484	Down
hsd17b3	1.20766	0.459321	3.25082	0.00364525	0.0116189	-2.27917	Up
en1a	-1.89075	1.50595	-3.2149	0.00396866	0.0124467	-2.27932	Down
LOC113531410	-0.897066	2.54416	-3.34484	0.00291534	0.00974038	-2.27961	Down
knl1	-0.80327	1.41456	-3.26512	0.00352383	0.0112945	-2.28008	Down
LOC113523693	-0.735345	2.12319	-3.31579	0.00312418	0.0102713	-2.28013	Down
LOC113545994	-4.35594	1.99335	-3.1455	0.00467387	0.0141932	-2.28023	Down
LOC113529872	-1.0648	-0.28797	-3.12847	0.0048647	0.0146661	-2.28024	Down
sdhaf3	-1.07616	2.88053	-3.34263	0.00293075	0.00978017	-2.28267	Down
brwd1	0.397733	4.7353	3.45673	0.00223091	0.00788364	-2.28307	Up
lgals3b	-2.32093	7.01811	-3.42706	0.00239536	0.00832922	-2.28307	Down
b3gnt2b	0.619885	3.32232	3.43278	0.00236277	0.00823934	-2.28386	Up
si:ch211-191a24.3	-1.04427	3.97253	-3.42301	0.00241871	0.00839098	-2.28548	Down
pgrmc1	-0.470627	5.39212	-3.4513	0.00226015	0.00796821	-2.28577	Down
ppp1r14c	-2.38164	2.43226	-3.26798	0.00349997	0.0112476	-2.28587	Down
LOC113530729	0.481295	6.62328	3.39037	0.00261516	0.00893297	-2.28783	Up
ddx27	0.712953	3.97237	3.44951	0.00226989	0.00799723	-2.28851	Up
gba3	-1.47699	-0.34697	-3.11378	0.00503525	0.0150803	-2.28889	Down
LOC113540701	1.64014	-2.44223	3.06592	0.00563199	0.0165181	-2.2903	Up
anxa5b	-1.22208	5.94836	-3.44206	0.00231081	0.00810541	-2.29072	Down
sdf2	1.06986	2.30694	3.37868	0.00268921	0.00912529	-2.29102	Up
LOC113532633	-1.75598	0.609633	-3.18043	0.00430501	0.0133094	-2.29199	Down
elp2	0.622125	4.35236	3.45231	0.0022547	0.00795044	-2.29312	Up
kdsr	0.37781	4.66037	3.45238	0.00225431	0.00795044	-2.29409	Up
lnx2a	-0.950937	0.236434	-3.17598	0.0043504	0.0134175	-2.29412	Down
LOC113531290	-3.79069	-0.0749959	-3.05692	0.00575157	0.0167782	-2.29553	Down
immp2l	-0.634057	1.91852	-3.28569	0.00335588	0.0108677	-2.29938	Down
ndufaf2	0.678256	2.66559	3.3808	0.00267564	0.00908556	-2.30083	Up
atf7ip	-0.890162	5.51212	-3.44361	0.00230222	0.00808445	-2.30193	Down
mdfic	0.873106	4.1015	3.44713	0.00228289	0.00803013	-2.30196	Up
plcb2	-1.60375	0.771567	-3.17542	0.00435611	0.0134291	-2.30242	Down
faf1	0.882508	4.69842	3.44311	0.002305	0.00808891	-2.304	Up
tmem214	0.52401	4.38338	3.44794	0.00227843	0.00802253	-2.30436	Up
paxip1	0.524746	2.96212	3.39919	0.00256058	0.00877259	-2.30469	Up
lonp2	-0.4904	3.96798	-3.42715	0.00239485	0.00832922	-2.30525	Down
stk39	0.719084	1.09438	3.27808	0.00341707	0.0110188	-2.30543	Up
sobpa	-0.935221	0.967342	-3.22289	0.00389436	0.0122787	-2.30547	Down
LOC128316966	-1.99669	3.04295	-3.32575	0.00305104	0.0100766	-2.30559	Down
iffo2a	0.859353	2.14342	3.37487	0.00271381	0.00919441	-2.30581	Up
slc16a13	0.896183	1.01054	3.26385	0.00353446	0.0113212	-2.30593	Up
LOC113530888	-0.429275	4.52732	-3.44308	0.00230514	0.00808891	-2.30624	Down
si:zfos-943e10.1	1.08458	5.52794	3.41858	0.00244448	0.00845785	-2.30705	Up
ppic	-0.918949	3.90603	-3.41261	0.00247966	0.00855383	-2.30828	Down
tulp4b	-0.735043	3.72627	-3.41018	0.00249416	0.00858868	-2.30831	Down
itcha	0.777745	4.4173	3.44456	0.00229698	0.0080704	-2.30891	Up
kiaa1328	-0.623213	2.3433	-3.3265	0.0030456	0.0100638	-2.31023	Down
ndufb9	-1.29678	7.79121	-3.37185	0.0027334	0.00924955	-2.31193	Down
tmem9	0.509669	3.62139	3.42675	0.00239714	0.0083339	-2.31315	Up
atf7ip2	0.593529	2.81041	3.38828	0.00262824	0.00896665	-2.31394	Up
si:dkey-197j19.6	-2.90898	-1.32335	-3.00081	0.006554	0.0185755	-2.31597	Down
LOC113543296	-1.3017	-1.26184	-3.04911	0.00585725	0.0170458	-2.31755	Down
rsf1b.1	-0.46304	3.71796	-3.40993	0.00249559	0.00859054	-2.31844	Down
alox5ap	0.965339	1.25086	3.29159	0.00330923	0.0107584	-2.32078	Up
comp	-2.28361	2.06104	-3.22578	0.00386787	0.0122169	-2.32231	Down
eef1a2	0.781571	2.4622	3.36094	0.00280556	0.00944465	-2.32245	Up
LOC113528030	1.85609	-1.68204	3.09839	0.00522008	0.0155244	-2.32316	Up
LOC113540446	-0.749229	5.26739	-3.43785	0.00233421	0.00816012	-2.32377	Down
b4galt3	-1.42552	0.295217	-3.13716	0.00476636	0.0144298	-2.32405	Down
LOC128318622	-2.35096	0.049494	-3.07821	0.00547255	0.0161158	-2.32474	Down
gpr37a	-1.01118	1.7452	-3.26138	0.00355515	0.01138	-2.32549	Down
adcy7	-0.551565	4.18785	-3.42624	0.00240008	0.00834266	-2.3256	Down
prkag3b	-2.71486	1.79137	-3.17987	0.00431071	0.0133228	-2.32616	Down
abcc6a	1.14382	2.96827	3.40278	0.00253867	0.0087128	-2.32642	Up
sox19b	-4.15154	-0.041145	-3.03854	0.00600336	0.017383	-2.33006	Down
LOC113524263	0.564593	2.39187	3.35565	0.00284116	0.00953165	-2.33012	Up
LOC113543884	-1.4579	0.713811	-3.17274	0.00438365	0.0134885	-2.33069	Down
acat1	-1.42979	7.74949	-3.36785	0.00275963	0.00931895	-2.33169	Down
pgd	0.88233	5.26884	3.41599	0.00245969	0.00850416	-2.33266	Up
LOC113525057	1.60285	4.92939	3.40796	0.00250739	0.00861603	-2.33267	Up
iqgap2	0.478933	4.07914	3.43363	0.00235794	0.0082269	-2.33344	Up
c27h9orf78	0.732597	3.35176	3.41144	0.00248663	0.00857292	-2.33395	Up
marchf8	0.409002	4.58794	3.43519	0.00234914	0.00820058	-2.33427	Up
si:ch73-127m5.1	-1.42622	1.65511	-3.24742	0.00367478	0.011694	-2.33461	Down
LOC113535391	-2.50731	3.09115	-3.29366	0.00329295	0.0107233	-2.33488	Down
mstnb	-2.21876	4.10334	-3.35638	0.00283621	0.00951998	-2.33493	Down
bhmt	-2.03187	5.5294	-3.4188	0.00244319	0.0084564	-2.33506	Down
alas1	0.811202	6.70398	3.36151	0.00280175	0.0094351	-2.33751	Up
kif3b	-0.755923	2.65515	-3.3301	0.00301959	0.00999303	-2.33829	Down
fut10	-1.07661	4.48285	-3.41602	0.00245949	0.00850416	-2.33842	Down
gpr78a	-2.07952	-0.2112	-3.08271	0.00541528	0.0160026	-2.3394	Down
tcaim	-0.858829	2.77896	-3.32298	0.00307117	0.0101294	-2.33972	Down
rbm5	-0.652036	8.47357	-3.32774	0.00303659	0.0100391	-2.34173	Down
LOC128317456	-2.93038	-1.7665	-2.98227	0.00684199	0.0192411	-2.34225	Down
kidins220b	0.390173	5.71495	3.40498	0.00252535	0.00867469	-2.34254	Up
camk2n1a	-1.57889	3.39284	-3.33483	0.00298572	0.00992125	-2.3426	Down
flrt3	-0.688597	4.51819	-3.42342	0.00241635	0.00838428	-2.34268	Down
lmf2a	-0.594152	3.71212	-3.40113	0.00254873	0.00873812	-2.3428	Down
seh1l	0.616571	4.55503	3.4302	0.00237741	0.00828301	-2.34424	Up
plk1	-1.1108	1.79573	-3.24406	0.00370414	0.0117682	-2.34429	Down
uts2r2	-0.41902	2.72791	-3.33547	0.00298116	0.0099095	-2.3473	Down
slc25a23a	-0.489009	4.42784	-3.42457	0.00240967	0.00836706	-2.34732	Down
LOC113541767	-0.883671	2.29941	-3.30007	0.00324323	0.0105861	-2.34839	Down
scai	0.771736	3.50633	3.41383	0.00247244	0.00853195	-2.35113	Up
lamtor3	0.552733	4.26357	3.42599	0.00240147	0.00834452	-2.35132	Up
im:6904045	-0.930093	2.90305	-3.32567	0.00305159	0.0100767	-2.35212	Down
gls2b	-2.69751	0.67338	-3.09361	0.00527885	0.0156705	-2.35408	Down
eefsec	0.45022	3.15118	3.38913	0.0026229	0.00895003	-2.35497	Up
sfxn4	-0.79417	3.14589	-3.34597	0.00290755	0.00972103	-2.35499	Down
dctn1a	0.461492	4.95558	3.42165	0.0024266	0.0084094	-2.35559	Up
LOC113537278	-0.699833	1.36033	-3.23363	0.00379674	0.0120194	-2.35592	Down
sgpl1	-0.769065	4.16661	-3.40596	0.00251943	0.00865589	-2.35723	Down
LOC113535760	-3.32209	-1.9324	-2.96585	0.00710714	0.0198326	-2.35739	Down
ercc1	0.925306	2.98666	3.3811	0.00267369	0.00908051	-2.35771	Up
LOC113544990	-1.24311	5.96617	-3.41136	0.00248712	0.00857292	-2.35784	Down
LOC113532874	-1.49613	7.87606	-3.35372	0.00285426	0.00956903	-2.35786	Down
pus7	-0.375878	4.62963	-3.42416	0.00241204	0.00837379	-2.35816	Down
mustn1a	-0.993892	4.02675	-3.38934	0.0026216	0.00894715	-2.35902	Down
dok1b	0.708693	4.54477	3.42199	0.0024246	0.0084051	-2.36069	Up
kctd17	-2.10601	-1.04569	-3.02803	0.00615216	0.0176719	-2.36117	Down
tmem63c	-1.62319	-0.418306	-3.06737	0.00561292	0.0164721	-2.36268	Down
zgc:158432	-1.94219	-1.48884	-3.00518	0.00648782	0.0184334	-2.36285	Down
pde9aa	-2.16475	-0.551166	-3.03717	0.00602254	0.0174168	-2.36299	Down
calcrlb	-0.726172	5.35193	-3.42053	0.00243308	0.00842736	-2.363	Down
taf10	0.484509	3.88978	3.41397	0.00247161	0.00853073	-2.36346	Up
zgc:101744	-1.49644	3.43249	-3.32558	0.00305221	0.0100771	-2.3636	Down
enpp5	-1.22076	5.14405	-3.41584	0.00246058	0.00850416	-2.36361	Down
spns1	0.619138	4.51736	3.42194	0.00242493	0.0084051	-2.36423	Up
qars1	0.840485	6.31023	3.36488	0.00277929	0.00937885	-2.36436	Up
ungb	1.06097	-1.15083	3.12701	0.00488131	0.0147094	-2.36458	Up
rdh8a	-1.45058	0.263691	-3.12683	0.00488346	0.0147136	-2.36598	Down
LOC113544229	-2.54493	-0.872282	-3.02033	0.00626338	0.0179339	-2.36613	Down
ndufs7	-1.25506	7.18868	-3.37135	0.00273671	0.00925915	-2.36652	Down
LOC113527154	-2.39217	-0.770668	-3.02274	0.00622831	0.0178595	-2.36664	Down
ogfod2	-0.563098	2.40179	-3.3062	0.00319625	0.010459	-2.36685	Down
si:ch211-222l21.1	1.402	4.77989	3.40264	0.0025395	0.00871413	-2.36695	Up
nr3c1	-0.347892	5.77345	-3.40434	0.0025292	0.00868487	-2.36709	Down
tmem119a	-1.24814	-0.414722	-3.08591	0.00537486	0.015911	-2.36742	Down
tmpoa	-0.414975	4.61769	-3.41882	0.00244306	0.0084564	-2.36881	Down
nr4a3	-2.56497	4.83907	-3.37933	0.00268503	0.00911269	-2.36891	Down
tmem182a	-2.05745	4.64583	-3.37976	0.00268229	0.00910655	-2.36932	Down
zgc:154055	0.738225	3.04387	3.38377	0.00265671	0.00904171	-2.36969	Up
ndufa4a	-1.13069	8.99932	-3.30814	0.00318161	0.0104233	-2.37218	Down
plekhn1	2.14593	4.73715	3.37955	0.00268362	0.0091095	-2.37265	Up
slc25a34	-1.66461	4.014	-3.36054	0.00280825	0.00945045	-2.37299	Down
si:ch211-165g14.1	0.914076	2.00445	3.31342	0.00314188	0.0103226	-2.3735	Up
thbs3a	-0.901796	5.09733	-3.4159	0.0024602	0.00850416	-2.37372	Down
zfta	-1.01548	0.543861	-3.15151	0.00460833	0.0140296	-2.37423	Down
pkn2a	-0.385325	5.19372	-3.41578	0.00246091	0.00850416	-2.37554	Down
bves	-2.19788	3.4447	-3.29913	0.00325049	0.0106063	-2.37584	Down
LOC113532119	-2.849	0.176241	-3.05952	0.00571675	0.0166941	-2.37724	Down
gucy1a2	-0.826458	3.08953	-3.32976	0.00302201	0.00999764	-2.37731	Down
tppp2	0.828294	-0.689661	3.13922	0.0047434	0.0143744	-2.37797	Up
LOC113541930	-0.621766	6.17812	-3.39001	0.00261736	0.0089389	-2.37809	Down
znf609b	0.57912	2.38449	3.33571	0.0029795	0.00990566	-2.37896	Up
nid2a	-0.745877	5.50994	-3.40949	0.00249825	0.00859521	-2.37989	Down
LOC113524564	-1.26207	3.90763	-3.36496	0.00277877	0.00937872	-2.38017	Down
kin	0.564431	3.20979	3.3822	0.00266669	0.00906461	-2.38052	Up
eri1	0.729045	2.31261	3.33238	0.00300319	0.00995898	-2.38081	Up
LOC113524138	1.01622	6.69442	3.33789	0.00296404	0.00986769	-2.38133	Up
rab27a	1.115	5.95947	3.36209	0.00279784	0.00942842	-2.38217	Up
nptnb	-1.69745	-0.998132	-3.0295	0.00613102	0.0176324	-2.38224	Down
golm1	0.408923	6.09699	3.37261	0.00272847	0.00923766	-2.38289	Up
exoc4	0.424797	4.57366	3.41448	0.0024686	0.00852531	-2.38367	Up
nipsnap1	-4.45749	0.757319	-3.01492	0.0063426	0.0181076	-2.38432	Down
LOC113532877	-2.35599	0.934222	-3.13313	0.00481168	0.0145422	-2.38566	Down
ttc17	0.472671	3.6952	3.39983	0.00255665	0.0087622	-2.38612	Up
LOC113535667	-0.471316	4.53782	-3.40845	0.00250447	0.00860903	-2.38652	Down
clcn2a	-1.7578	-0.256281	-3.06534	0.00563959	0.0165305	-2.38822	Down
LOC128318531	-1.81809	-0.688664	-3.0201	0.00626666	0.017938	-2.38859	Down
st6galnac4	0.808382	0.663952	3.21507	0.00396701	0.0124435	-2.38953	Up
LOC113524313	-2.33337	-1.96508	-2.96635	0.00709904	0.0198128	-2.38975	Down
znf217	1.49566	3.06244	3.38355	0.00265809	0.00904452	-2.38981	Up
pid1	0.863862	6.75311	3.33696	0.00297063	0.00988138	-2.39021	Up
si:ch73-344o19.1	-2.32233	3.13616	-3.27292	0.00345922	0.0111349	-2.39062	Down
cav3	-1.84798	6.09502	-3.39794	0.00256824	0.00879422	-2.39074	Down
entpd8	-2.23065	-1.36247	-2.99262	0.00667981	0.0188704	-2.39186	Down
tmem14ca	0.669051	4.30389	3.40917	0.00250019	0.00859887	-2.39282	Up
gsdf	-1.18575	3.99429	-3.3707	0.00274096	0.00927031	-2.39374	Down
vapa	0.489869	5.10146	3.40283	0.00253836	0.0087128	-2.39408	Up
c4b	1.65319	1.01574	3.27452	0.00344606	0.011098	-2.39485	Up
LOC113532439	0.908257	-0.267266	3.13855	0.00475091	0.0143941	-2.39536	Up
ankfy1	0.475134	4.31702	3.40852	0.00250403	0.00860903	-2.39574	Up
wu:fd46g04	-2.42335	-1.81593	-2.96165	0.00717667	0.0199838	-2.3958	Down
tmem216	-0.999796	-1.02447	-3.03582	0.00604152	0.0174538	-2.3959	Down
abhd6a	-1.17138	1.09357	-3.17459	0.00436465	0.0134491	-2.39614	Down
ndufs2	-1.30702	8.03788	-3.32595	0.00304959	0.010074	-2.39899	Down
plod2	-1.0994	2.14382	-3.25507	0.00360875	0.0115176	-2.40055	Down
LOC113545991	-3.59495	1.41328	-3.07226	0.00554913	0.0163167	-2.4012	Down
LOC113533879	0.588865	3.67138	3.39238	0.0026026	0.00889472	-2.40276	Up
glra1	-2.75397	-2.58041	-2.94158	0.00751722	0.0207108	-2.40278	Down
fgf6a	-2.74282	1.82221	-3.16118	0.00450461	0.0137847	-2.40297	Down
rps19bp1	0.681301	2.4406	3.32592	0.00304973	0.010074	-2.40308	Up
traf6	0.448328	4.06097	3.40125	0.00254801	0.00873719	-2.40505	Up
hadh	-1.31815	6.72524	-3.37007	0.00274505	0.00927933	-2.40683	Down
wwp2	0.794496	5.29196	3.38627	0.0026409	0.00900127	-2.40713	Up
scin	-2.07735	4.23685	-3.33864	0.00295877	0.00985686	-2.40754	Down
jmjd4	-0.623889	2.13458	-3.25866	0.00357819	0.0114313	-2.40848	Down
nrp2a	-0.635335	5.76538	-3.388	0.00263001	0.00896958	-2.40983	Down
tspan12	-1.23291	2.35789	-3.25842	0.0035802	0.0114358	-2.41002	Down
LOC113543210	-2.44754	-2.31292	-2.9386	0.00756917	0.0208379	-2.41138	Down
samm50l	-1.48588	5.10562	-3.38981	0.00261866	0.0089418	-2.41156	Down
pcxa	-0.737228	3.78827	-3.36535	0.0027762	0.00937166	-2.41273	Down
LOC113540553	-1.05498	2.02914	-3.24392	0.00370532	0.0117701	-2.41482	Down
kcnh1a	-1.86078	1.45099	-3.1489	0.00463667	0.0140939	-2.41572	Down
foxi3a	-1.93631	1.81711	-3.19552	0.00415447	0.0129134	-2.41598	Down
psmd10	0.953869	2.95344	3.35749	0.00282875	0.00950634	-2.41598	Up
ggcx	0.861046	3.84823	3.39586	0.00258103	0.00883147	-2.41604	Up
anapc16	0.756527	4.34593	3.39853	0.00256464	0.00878341	-2.41647	Up
hif1an	0.830734	4.76247	3.39541	0.00258383	0.00883829	-2.41727	Up
plxnb1a	-1.92684	-1.15761	-2.99349	0.00666622	0.0188417	-2.41756	Down
LOC113530598	-2.79774	4.76352	-3.32757	0.00303779	0.0100414	-2.41841	Down
zcchc14	0.691788	1.92259	3.30039	0.00324077	0.0105799	-2.4199	Up
LOC117597110	1.56115	0.196039	3.18669	0.00424189	0.0131392	-2.42602	Up
u2af1	0.516962	4.73924	3.3938	0.00259381	0.00886622	-2.42729	Up
LOC113530420	0.478595	2.62811	3.33155	0.00300918	0.0099704	-2.42753	Up
evi5l	-0.660985	1.46176	-3.21407	0.0039764	0.012463	-2.42793	Down
tmem178a	-1.5096	-0.59187	-3.01476	0.0063449	0.0181079	-2.42835	Down
LOC117596696	1.83691	-0.114533	3.17295	0.00438155	0.0134862	-2.42847	Up
kcna4	-2.12896	0.621781	-3.09489	0.00526305	0.0156308	-2.4289	Down
ssbp3a	1.0775	3.44921	3.37562	0.00270894	0.00918268	-2.42958	Up
LOC113538037	-2.70733	0.273892	-3.04774	0.00587606	0.0170878	-2.43046	Down
LOC128316994	-1.68439	-0.459143	-3.03887	0.00599868	0.017372	-2.4308	Down
fam131ba	-2.27936	-1.90559	-2.94315	0.00749017	0.0206533	-2.43103	Down
LOC113535648	-2.1226	2.9441	-3.23953	0.00374409	0.0118758	-2.43258	Down
echdc2	-0.677753	3.73575	-3.36314	0.00279087	0.00940818	-2.43287	Down
acta1a	-2.81661	1.71151	-3.14313	0.00469996	0.0142575	-2.4346	Down
itgb7	-1.09801	3.28356	-3.29959	0.00324693	0.0105965	-2.43522	Down
serinc2	0.638706	6.2356	3.33463	0.00298717	0.00992271	-2.43674	Up
LOC113545722	-2.09027	-0.250428	-3.04604	0.00589927	0.0171425	-2.43844	Down
grik1a	-1.73599	-0.726305	-3.01878	0.00628597	0.0179749	-2.43845	Down
si:ch73-390b10.2	0.437184	4.03211	3.38596	0.00264284	0.00900548	-2.43858	Up
dchs1a	-0.955273	1.6691	-3.21107	0.00400468	0.0125355	-2.43871	Down
irx5a	-1.37735	4.34273	-3.3627	0.00279377	0.00941632	-2.4388	Down
LOC113526297	-1.86015	1.17987	-3.14414	0.00468887	0.0142305	-2.43891	Down
efhd2	-1.23599	5.4099	-3.38458	0.00265156	0.0090273	-2.43952	Down
ankrd52b	-0.504209	3.48711	-3.34402	0.0029211	0.00975463	-2.44256	Down
ppp4r1	0.540415	5.38171	3.36998	0.00274566	0.00927977	-2.44326	Up
arhgef7a	-0.705505	1.7153	-3.22481	0.00387672	0.0122409	-2.4443	Down
kiss2	-1.44583	4.4972	-3.35906	0.00281815	0.00947889	-2.4451	Down
chp1	0.649125	4.29788	3.38578	0.00264398	0.00900777	-2.44614	Up
LOC128318517	-1.51396	-1.37507	-2.97294	0.00699152	0.0195939	-2.44853	Down
LOC113526636	-1.58883	3.47796	-3.30522	0.00320371	0.0104799	-2.4486	Down
LOC113537683	1.60118	-2.22153	3.04841	0.00586687	0.0170661	-2.44939	Up
tgfbr3	-0.607183	6.13375	-3.35958	0.00281468	0.00946883	-2.4494	Down
bpgm	-1.46716	3.83594	-3.31689	0.00311601	0.0102496	-2.44941	Down
nfatc2a	-0.985977	2.50003	-3.27832	0.00341514	0.0110148	-2.44966	Down
rhebl1	0.78298	5.82637	3.35055	0.00287596	0.00963352	-2.45099	Up
vti1a	0.403536	4.4134	3.38523	0.00264744	0.00901643	-2.45105	Up
zmat2	0.628942	4.67189	3.38335	0.00265935	0.00904452	-2.45155	Up
hnrnpaba	0.493537	5.92689	3.34574	0.00290911	0.00972457	-2.45488	Up
LOC117598382	1.06579	4.38255	3.37686	0.00270094	0.0091619	-2.45514	Up
ccdc170	1.39451	-1.63741	3.04114	0.00596708	0.0173138	-2.45573	Up
col23a1a	-1.80167	3.1819	-3.26601	0.0035164	0.0112781	-2.45706	Down
palld	-1.35641	6.47617	-3.3572	0.0028307	0.00950779	-2.45855	Down
stac	-1.31822	1.88955	-3.19616	0.00414816	0.0129041	-2.46005	Down
slc7a4	-1.33628	-0.904477	-3.01202	0.00638547	0.0181917	-2.46059	Down
specc1lb	0.748779	3.76842	3.37568	0.00270852	0.00918268	-2.46066	Up
vgll4a	0.438686	3.98846	3.37543	0.00271017	0.00918525	-2.46071	Up
itpka	-0.885859	3.75716	-3.3471	0.00289968	0.00969673	-2.46361	Down
ing3	0.464886	5.9283	3.34363	0.0029238	0.00976198	-2.46377	Up
cskmt	-0.778008	2.98958	-3.28679	0.00334717	0.0108547	-2.46445	Down
paqr3b	0.760702	1.58949	3.23882	0.00375035	0.0118938	-2.46533	Up
adam10a	0.615291	5.46525	3.35621	0.00283738	0.00952226	-2.46538	Up
tmed5	0.72501	3.97497	3.37213	0.00273159	0.00924503	-2.46548	Up
mcl1a	0.945829	6.51311	3.3082	0.00318113	0.0104233	-2.46752	Up
popdc2	-2.05783	2.32475	-3.18947	0.00421414	0.0130636	-2.4678	Down
LOC113524408	0.739978	5.59428	3.34881	0.00288793	0.00966699	-2.46829	Up
LOC113533954	-1.35514	2.27769	-3.21288	0.00398761	0.0124874	-2.46941	Down
rel	0.885967	4.81921	3.36866	0.00275431	0.00930417	-2.47233	Up
LOC113538706	-1.4293	0.278202	-3.07903	0.00546199	0.0161017	-2.47316	Down
dxo	-0.475526	2.80712	-3.28641	0.00335019	0.0108609	-2.47421	Down
LOC128319772	-2.9856	-2.88734	-2.90292	0.00821777	0.0222889	-2.47616	Down
krr1	0.526517	4.34201	3.37306	0.00272557	0.00923105	-2.47658	Up
LOC113540393	-1.29682	5.18779	-3.36632	0.00276974	0.00935145	-2.47684	Down
syn3	1.16094	-1.14707	3.06467	0.00564846	0.0165466	-2.47719	Up
ankrd28b	0.550867	4.71559	3.37094	0.00273936	0.0092665	-2.47722	Up
etsrp	0.702821	4.39618	3.37225	0.00273084	0.00924408	-2.47808	Up
slc25a1a	-1.80677	2.00908	-3.17313	0.00437966	0.0134846	-2.47889	Down
marcksl1b	0.654829	5.07941	3.3588	0.00281993	0.00948092	-2.47962	Up
LOC113528290	-2.63986	-2.31193	-2.90583	0.00816289	0.0221708	-2.48002	Down
ada	0.599727	4.63192	3.37039	0.00274295	0.00927545	-2.48089	Up
cep131	-0.783957	2.83315	-3.27281	0.00346007	0.0111358	-2.48122	Down
psma8	1.01535	5.35811	3.34777	0.00289505	0.00968918	-2.48132	Up
mcm3ap	0.425806	4.80589	3.3695	0.00274884	0.00928732	-2.48226	Up
b3gnt7l	1.53917	1.21198	3.22533	0.00387198	0.0122279	-2.48275	Up
ntng2a	-2.83963	-2.16769	-2.90768	0.00812825	0.0221013	-2.4836	Down
tmprss5	-1.01888	0.754868	-3.12812	0.00486871	0.014676	-2.48386	Down
adamtsl4	-0.536551	6.40993	-3.333	0.00299882	0.00994786	-2.48448	Down
tbcb	0.631439	3.63244	3.35706	0.00283161	0.00950779	-2.48848	Up
aurkb	-1.20284	0.711018	-3.10453	0.0051456	0.015349	-2.48914	Down
nox5	-1.63152	3.02008	-3.2512	0.003642	0.0116104	-2.48961	Down
LOC113540592	0.737262	2.82974	3.31473	0.00313206	0.0102938	-2.49044	Up
LOC113525303	1.89298	-1.78144	3.01221	0.00638261	0.01819	-2.49098	Up
cpxm1a	1.09887	4.22001	3.36178	0.00279989	0.00943209	-2.49155	Up
dusp3b	-2.87054	0.432695	-3.01538	0.0063359	0.0180912	-2.49157	Down
grik4	1.09401	-1.09121	3.06331	0.00566632	0.0165832	-2.49198	Up
c2h1orf210	-1.88849	-1.61713	-2.94091	0.00752896	0.0207373	-2.49288	Down
igsf9bb	-1.58749	0.777699	-3.08581	0.00537612	0.015911	-2.49311	Down
timm50	0.699364	4.07077	3.36201	0.0027984	0.00942867	-2.49333	Up
si:dkey-69o16.5	-0.905505	4.85777	-3.35978	0.00281329	0.0094658	-2.49358	Down
wipf1a	-0.510024	3.63558	-3.33343	0.00299572	0.00994358	-2.49494	Down
LOC113538944	-1.24432	0.750149	-3.11816	0.00498374	0.0149535	-2.49732	Down
myo15aa	-1.24097	0.86518	-3.10566	0.00513195	0.0153241	-2.49788	Down
tmem150c	-2.74006	1.10922	-3.06271	0.00567435	0.0165926	-2.49817	Down
galns	0.648453	4.98768	3.35875	0.00282027	0.00948092	-2.4984	Up
tmem138	0.887638	0.115031	3.12205	0.0049385	0.0148559	-2.50088	Up
dync1li2	0.551513	5.02214	3.355	0.00284559	0.00954325	-2.50159	Up
LOC128317662	-1.7982	-1.00003	-2.95495	0.00728862	0.020207	-2.50173	Down
sycp2	1.46095	0.218727	3.15003	0.00462433	0.0140652	-2.5023	Up
esyt2a	-0.703694	5.96686	-3.34506	0.00291385	0.0097371	-2.50356	Down
hprt1l	-1.53022	-0.879056	-2.98303	0.00682996	0.0192156	-2.50408	Down
LOC117595788	-3.54634	4.50587	-3.22448	0.00387979	0.0122466	-2.506	Down
copb1	0.497673	6.17936	3.31169	0.00315482	0.0103564	-2.50626	Up
si:busm1-163l24.4	-2.83019	-2.15457	-2.89067	0.00845231	0.0228111	-2.50676	Down
tmem107l	-1.34019	-1.66644	-2.9484	0.00739978	0.020461	-2.5073	Down
slc18a2	-1.68904	-0.917022	-2.96101	0.00718717	0.019996	-2.50869	Down
LOC113526741	0.644729	1.43776	3.21591	0.00395916	0.0124293	-2.50958	Up
ppp2r3a	-1.24826	5.73315	-3.35336	0.00285673	0.00957569	-2.50969	Down
ccdc18	0.489848	4.10338	3.35653	0.0028352	0.00951819	-2.51057	Up
slc2a15a	-3.15704	1.22917	-3.0412	0.00596631	0.0173138	-2.51196	Down
spred1	-0.484842	3.83226	-3.33133	0.00301073	0.00997214	-2.51312	Down
ipo13a	-1.99123	4.00446	-3.28595	0.00335381	0.0108661	-2.51387	Down
gpr137c	-0.797917	2.2449	-3.21643	0.00395427	0.0124195	-2.51605	Down
cops8	0.367717	4.48512	3.35734	0.00282973	0.00950695	-2.5161	Up
gpr155b	-1.18568	4.51265	-3.33736	0.00296779	0.00987512	-2.51667	Down
strbp	-0.632024	3.28237	-3.29277	0.00329993	0.0107389	-2.51668	Down
kcna2b	-1.63046	-1.96995	-2.91316	0.00802641	0.0218837	-2.51681	Down
si:ch73-141c7.1	-1.90301	-2.00393	-2.89884	0.00829516	0.0224583	-2.51732	Down
LOC113537502	-1.55827	-1.27957	-2.96983	0.00704206	0.0197073	-2.51778	Down
LOC113524324	-0.663037	2.433	-3.23059	0.0038241	0.0120904	-2.51863	Down
prps1b	0.492511	5.42272	3.33768	0.00296552	0.00986926	-2.51964	Up
rft1	1.1616	3.30381	3.33218	0.00300461	0.00996013	-2.52039	Up
eea1	0.648318	5.20619	3.33957	0.00295224	0.00983678	-2.52067	Up
alpi.1	-1.2273	-0.66976	-3.0045	0.00649809	0.0184546	-2.52279	Down
gpx7	-1.96004	-0.189108	-3.0001	0.00656477	0.018598	-2.52387	Down
LOC117599154	-1.41861	-1.69952	-2.92804	0.00775589	0.0212485	-2.52409	Down
nedd8	0.610878	4.57887	3.35231	0.00286392	0.00959648	-2.5248	Up
si:ch211-149e23.4	-4.23516	1.90923	-3.03808	0.00600986	0.0173921	-2.52484	Down
atp6v1c2	-1.84714	0.272247	-3.05228	0.00581414	0.0169304	-2.52557	Down
soul2	-3.33796	2.09942	-3.08503	0.00538593	0.0159376	-2.52621	Down
ptpn4b	-0.617823	3.20343	-3.28713	0.00334444	0.0108494	-2.52624	Down
amn	-1.25484	-0.904884	-2.98427	0.00681032	0.0191752	-2.52648	Down
trim108	1.82068	2.62512	3.30179	0.00322993	0.0105498	-2.52724	Up
ahcy	-0.753998	7.80418	-3.26724	0.00350609	0.0112575	-2.52788	Down
LOC117595925	1.277	1.93812	3.24496	0.00369624	0.0117487	-2.52832	Up
zgc:162816	-1.74627	2.49267	-3.19122	0.00419686	0.0130183	-2.52879	Down
slc9a6b	-1.90219	0.212088	-3.03562	0.00604428	0.0174575	-2.5305	Down
znf593	0.389795	4.29567	3.34929	0.00288462	0.00965924	-2.5307	Up
rev3l	-0.9182	3.36458	-3.283	0.00337746	0.0109185	-2.53337	Down
bspry	-2.81109	0.948412	-3.03001	0.00612383	0.017617	-2.53353	Down
phf19	-0.731839	1.36789	-3.15168	0.00460648	0.0140283	-2.53365	Down
LOC128317981	1.70233	-0.766177	3.08044	0.00544407	0.0160562	-2.53425	Up
LOC128321021	-1.52817	6.06429	-3.33395	0.00299201	0.00993371	-2.53463	Down
si:dkey-251i10.1	-1.29735	10.6825	-3.18614	0.00424742	0.01315	-2.53474	Down
napsa	0.962773	4.94644	3.33338	0.00299604	0.00994358	-2.53817	Up
LOC128317066	0.843681	6.86507	3.26661	0.00351139	0.0112676	-2.54073	Up
tmbim4	0.625152	5.01835	3.33688	0.00297119	0.00988138	-2.54079	Up
brwd3	0.528549	2.59099	3.27403	0.0034501	0.0111082	-2.54146	Up
LOC113539201	-0.826908	1.76637	-3.17135	0.00439807	0.0135222	-2.54316	Down
phkg1a	-1.75377	3.77091	-3.26637	0.00351339	0.0112722	-2.5445	Down
ptgr2	-0.86153	3.71836	-3.29353	0.00329402	0.0107233	-2.54451	Down
med11	-0.506364	3.4123	-3.29008	0.00332111	0.0107815	-2.54596	Down
celf3a	-0.712484	2.44108	-3.2203	0.00391826	0.0123357	-2.54611	Down
ndufs6	-1.3562	6.50087	-3.31858	0.00310349	0.0102222	-2.54627	Down
ddx1	0.426781	5.01348	3.33854	0.00295949	0.00985755	-2.54652	Up
plgrkt	-0.962077	4.60942	-3.33134	0.00301068	0.00997214	-2.54733	Down
LOC113547411	1.64092	-1.31331	3.01466	0.00634639	0.0181079	-2.54787	Up
LOC113544178	2.40457	0.735668	3.17958	0.00431366	0.0133277	-2.54798	Up
LOC128317829	2.40464	-1.02003	3.07186	0.00555433	0.0163173	-2.54814	Up
smarcad1a	1.05418	3.00121	3.30663	0.00319298	0.01045	-2.54852	Up
p4ha1b	-0.747438	4.97393	-3.33774	0.0029651	0.00986926	-2.54943	Down
slc50a1	-0.799033	4.06936	-3.31745	0.00311189	0.0102395	-2.54996	Down
zgc:153044	0.504071	2.38855	3.24846	0.00366569	0.0116726	-2.5512	Up
dhx37	0.541534	4.46438	3.34127	0.00294027	0.00980692	-2.55188	Up
LOC113534378	-2.88141	-0.612074	-2.95429	0.00729977	0.0202315	-2.55196	Down
ankrd29	-2.79539	2.1593	-3.10856	0.00509729	0.0152381	-2.55227	Down
popdc3	-2.48734	3.277	-3.1919	0.00419009	0.0130014	-2.55255	Down
ndc80	-0.951027	1.52089	-3.14048	0.00472934	0.0143399	-2.55501	Down
LOC113529708	0.386885	5.00838	3.33444	0.00298849	0.00992541	-2.55516	Up
pcif1	-0.662159	3.43443	-3.28586	0.00335457	0.0108661	-2.55562	Down
LOC113539349	-2.57747	3.66894	-3.22388	0.00388523	0.0122598	-2.5558	Down
akap17a	0.401461	3.60428	3.31851	0.00310402	0.0102222	-2.55654	Up
dlx3b	-2.45277	4.26955	-3.25515	0.00360809	0.0115176	-2.55737	Down
znhit3	0.797305	0.942504	3.14859	0.00464007	0.0141016	-2.55799	Up
LOC117598409	-2.57378	-2.89225	-2.86174	0.00903205	0.0240207	-2.55898	Down
LOC113544866	-2.09669	-0.0855818	-2.97156	0.00701394	0.0196382	-2.55906	Down
anxa1a	-1.10553	8.32845	-3.2407	0.00373373	0.0118507	-2.55989	Down
alcamb	-2.59797	4.017	-3.22867	0.00384151	0.0121415	-2.55992	Down
ssr1	0.633695	5.52274	3.31326	0.00314307	0.0103247	-2.56018	Up
jakmip2	-1.87659	-1.58844	-2.90203	0.00823461	0.0223284	-2.56103	Down
tgfbr2l	-0.660262	5.53514	-3.33108	0.00301255	0.0099765	-2.56201	Down
trmt1l	-0.714416	3.58721	-3.29035	0.00331894	0.0107775	-2.56267	Down
LOC117596706	1.78977	5.91519	3.25887	0.0035764	0.0114274	-2.56317	Up
LOC113526232	-1.2221	-0.644434	-2.96976	0.0070431	0.0197074	-2.56345	Down
arhgef10	-0.525604	3.22453	-3.28225	0.00338346	0.0109325	-2.5638	Down
pbxip1b	-1.19708	5.18103	-3.33026	0.00301841	0.00999083	-2.56416	Down
septin9b	0.547116	6.16693	3.283	0.00337742	0.0109185	-2.56422	Up
LOC113531068	-1.86261	4.89605	-3.3181	0.00310706	0.0102305	-2.56424	Down
ndufb2	-1.05663	6.91492	-3.29036	0.00331894	0.0107775	-2.56506	Down
ddx31	0.518228	3.9729	3.32841	0.00303172	0.0100281	-2.56557	Up
bach2b	-1.51385	-1.8638	-2.89974	0.00827804	0.0224213	-2.5663	Down
sel1l	0.504932	5.27565	3.31873	0.0031024	0.0102221	-2.57054	Up
cnot10	0.391194	4.62848	3.33329	0.00299672	0.00994358	-2.57131	Up
LOC113542864	-1.21595	6.42284	-3.30958	0.00317067	0.0103993	-2.57164	Down
avl9	0.504285	4.71375	3.33182	0.00300725	0.00996569	-2.57205	Up
LOC113540575	-1.59577	4.93569	-3.31046	0.00316405	0.0103797	-2.57217	Down
galcb	0.747366	3.96365	3.32372	0.00306576	0.0101158	-2.57248	Up
elovl1a	-2.05202	3.06368	-3.19006	0.00420834	0.0130497	-2.57363	Down
lzts2b	-0.842176	3.28707	-3.26554	0.00352026	0.0112868	-2.57392	Down
LOC113524760	0.588372	4.27973	3.33061	0.00301589	0.00998417	-2.57432	Up
LOC113524935	1.35772	6.32758	3.25714	0.00359108	0.0114687	-2.57463	Up
frem1a	-1.75503	1.72176	-3.12517	0.00490254	0.0147665	-2.57474	Down
LOC113546668	-1.52909	1.75151	-3.13571	0.00478263	0.0144656	-2.5748	Down
LOC113544616	-0.676716	3.40085	-3.28462	0.00336443	0.0108908	-2.57533	Down
il6r	-1.44971	-1.65264	-2.9032	0.00821237	0.0222805	-2.57769	Down
si:ch211-278j3.3	0.857873	1.77513	3.2172	0.00394712	0.0124011	-2.5778	Up
igsf21a	-1.39566	-0.620873	-2.9693	0.00705065	0.0197125	-2.57829	Down
rgs7a	1.31315	-2.23383	2.96955	0.00704654	0.0197085	-2.57937	Up
socs9	0.54115	2.45584	3.24508	0.00369521	0.0117475	-2.57964	Up
LOC128318836	-0.71636	3.36742	-3.26435	0.00353021	0.0113113	-2.5807	Down
adat2	0.528874	1.78056	3.19722	0.00413782	0.0128842	-2.58082	Up
znrf2a	0.722848	4.18352	3.32712	0.00304106	0.0100505	-2.58083	Up
smarcc1b	0.404707	5.29463	3.31619	0.0031212	0.0102633	-2.5811	Up
fhip2a	0.529327	3.62117	3.31302	0.00314482	0.0103288	-2.58396	Up
rp1l1a	-1.7494	-1.7207	-2.87856	0.0086906	0.0233013	-2.58536	Down
coil	0.518428	3.09757	3.28626	0.00335139	0.010863	-2.58583	Up
arhgef16	-1.36804	4.25788	-3.29249	0.00330216	0.0107444	-2.58584	Down
si:dkey-24p1.1	-1.81235	0.304399	-3.0279	0.00615397	0.0176724	-2.58598	Down
trmt5	0.793617	2.92055	3.27915	0.00340841	0.0109949	-2.5869	Up
kcnv2a	-2.05419	3.88548	-3.24013	0.00373878	0.0118609	-2.58817	Down
bub1	-1.44375	0.700403	-3.04943	0.00585293	0.0170357	-2.58831	Down
LOC113540164	-0.658097	4.92367	-3.32364	0.00306637	0.0101158	-2.58932	Down
LOC113542437	-2.00002	0.311552	-2.99062	0.0067108	0.0189338	-2.59009	Down
ergic3	-0.433845	4.37462	-3.31781	0.00310919	0.0102358	-2.59024	Down
LOC113543629	0.649435	1.05734	3.14854	0.00464066	0.0141016	-2.59025	Up
pcolce2b	-2.27682	2.55277	-3.147	0.00465742	0.0141482	-2.59177	Down
gnas	-0.477279	3.62961	-3.28734	0.00334277	0.0108458	-2.59243	Down
LOC113544037	-2.41065	3.61734	-3.19504	0.00415918	0.012926	-2.59318	Down
srcap	0.40361	5.46403	3.3067	0.0031925	0.01045	-2.5933	Up
myoz3a	-1.626	8.75248	-3.22244	0.00389853	0.0122859	-2.59415	Down
LOC117596188	0.725808	6.42697	3.25508	0.00360864	0.0115176	-2.59559	Up
vsig10	-0.478101	5.8687	-3.30463	0.00320824	0.0104892	-2.59634	Down
ndufa10	-1.11535	7.57237	-3.2518	0.00363682	0.0115977	-2.59736	Down
LOC113545634	-0.632851	2.8628	-3.23219	0.0038097	0.0120565	-2.59767	Down
btf3l4	0.447714	6.79845	3.24859	0.00366463	0.0116711	-2.59771	Up
LOC113539889	-2.91525	-3.12887	-2.84043	0.00948339	0.0250379	-2.59786	Down
nipal4	-2.29072	3.22059	-3.17701	0.00433984	0.013398	-2.59798	Down
LOC113524649	1.24571	-0.679092	3.06141	0.00569161	0.0166306	-2.59806	Up
rasl11b	-1.19835	5.53502	-3.31496	0.00313037	0.01029	-2.59815	Down
LOC113544557	0.482841	4.28349	3.3199	0.00309382	0.0101972	-2.59826	Up
LOC113539952	0.378783	3.85301	3.30953	0.00317108	0.0103993	-2.59872	Up
LOC113547554	-1.95358	-2.43306	-2.86231	0.00902042	0.0239996	-2.59897	Down
LOC113545175	-2.51022	-0.00122401	-2.95762	0.00724371	0.0201132	-2.59968	Down
ndufb11	-1.20948	6.57524	-3.2907	0.0033162	0.0107739	-2.60082	Down
ube2c	-1.05292	0.79396	-3.07516	0.00551169	0.016214	-2.60091	Down
ttc28	-0.77751	4.89034	-3.3177	0.00311006	0.0102369	-2.60124	Down
zgc:113333	-5.71018	1.28998	-2.88483	0.00856645	0.0230553	-2.60168	Down
b4galt5	1.50792	5.83143	3.26418	0.00353169	0.0113142	-2.6021	Up
mettl24	-1.00318	1.32283	-3.11106	0.00506747	0.0151536	-2.60213	Down
pitpnc1b	-2.40915	4.33606	-3.24747	0.00367432	0.011694	-2.60281	Down
slc35a1	0.792407	3.61302	3.30497	0.00320565	0.0104845	-2.60435	Up
myl9b	-1.15541	7.5738	-3.24513	0.00369472	0.0117475	-2.60567	Down
pcdh18b	0.753865	5.17512	3.30051	0.00323981	0.0105785	-2.6063	Up
slx1b	0.580599	1.23981	3.15534	0.00456702	0.0139429	-2.60652	Up
maco1a	-0.559869	3.00917	-3.23854	0.00375281	0.0118996	-2.60741	Down
dolpp1	0.927196	2.97646	3.2753	0.0034397	0.0110815	-2.60782	Up
stk38l	-0.60998	2.65924	-3.21294	0.00398705	0.0124874	-2.60822	Down
zgc:85858	0.789323	3.1275	3.2806	0.0033967	0.0109626	-2.60923	Up
aspm	-1.60405	0.467112	-3.01172	0.0063899	0.0181994	-2.60978	Down
exosc4	0.587412	3.26395	3.28255	0.003381	0.0109263	-2.61058	Up
si:dkey-94e7.2	1.5245	-2.59747	2.89755	0.00831973	0.0225155	-2.61106	Up
kcna1b	-3.10776	-0.680908	-2.89434	0.00838132	0.0226587	-2.61306	Down
serpina10b	1.05216	-0.364916	3.0384	0.00600539	0.0173837	-2.6133	Up
atoh1a	-1.39437	0.00807499	-2.97522	0.00695463	0.0195129	-2.61367	Down
atp5mf	-1.14909	8.33062	-3.22029	0.00391844	0.0123357	-2.61383	Down
pdgfc	-1.80878	1.65216	-3.09398	0.00527437	0.0156596	-2.61414	Down
cdkn1ba	-0.747131	2.99161	-3.22472	0.00387761	0.0122417	-2.61495	Down
commd8	0.720393	4.69007	3.31116	0.00315878	0.0103659	-2.61699	Up
LOC113528592	2.4227	-0.650392	3.04667	0.00589074	0.0171228	-2.61774	Up
rac1b	0.743973	5.2819	3.29436	0.00328755	0.0107111	-2.61877	Up
kdm4c	-0.618029	5.44028	-3.30762	0.00318551	0.0104308	-2.61887	Down
hectd2	-0.520139	4.14611	-3.29637	0.00327188	0.010669	-2.61981	Down
LOC113541991	-0.926271	0.883068	-3.06718	0.00561535	0.0164767	-2.62121	Down
LOC113538998	-1.02019	4.6853	-3.29757	0.00326249	0.0106437	-2.62124	Down
LOC113547578	-1.42484	8.6768	-3.21057	0.00400944	0.0125484	-2.62221	Down
yars2	-0.519154	2.25937	-3.17277	0.00438338	0.0134885	-2.62255	Down
hpse2	-2.31261	-2.22484	-2.86503	0.00896433	0.0238969	-2.62279	Down
LOC128318906	2.56556	-1.71989	3.01052	0.00640787	0.0182354	-2.62285	Up
rtn4rl2b	-1.15837	0.568639	-3.04244	0.00594899	0.017269	-2.62303	Down
LOC113531873	-0.41421	5.75958	-3.29508	0.0032819	0.0106963	-2.6242	Down
LOC113530846	-1.82411	4.58469	-3.26788	0.00350083	0.0112485	-2.62509	Down
gucy1b1	-1.47868	1.13702	-3.0555	0.00577057	0.0168261	-2.6253	Down
lrtm2a	-1.18726	-0.0395848	-2.99503	0.00664255	0.0187856	-2.62692	Down
abhd17aa	0.636575	4.49755	3.30776	0.00318446	0.0104292	-2.6275	Up
numa1	-1.15516	0.148468	-2.99619	0.00662465	0.0187431	-2.62865	Down
csad	-3.1679	1.26775	-3.00414	0.00650353	0.0184673	-2.62912	Down
LOC113524707	1.47405	5.5742	3.25892	0.00357595	0.0114274	-2.62979	Up
metap2a	0.666944	0.538879	3.07861	0.00546747	0.0161081	-2.62982	Up
LOC113544388	-2.10118	-0.00925711	-2.94828	0.00740193	0.0204624	-2.6313	Down
arpc5lb	-0.453778	4.6956	-3.30368	0.0032155	0.0105079	-2.63443	Down
cemip2	0.744658	5.41907	3.28313	0.00337635	0.0109185	-2.63445	Up
col1a2	-1.77423	12.1678	-3.10493	0.00514075	0.0153445	-2.63502	Down
lias	-0.845768	4.488	-3.29077	0.00331563	0.0107739	-2.63654	Down
ppp2r1ba	0.640259	6.98117	3.22293	0.00389404	0.0122787	-2.63674	Up
vgf	1.13198	-1.56235	2.96451	0.00712925	0.0198801	-2.63722	Up
tnfa	1.34065	-0.986746	2.97873	0.00689831	0.0193855	-2.63747	Up
klhl13	-0.671654	2.68973	-3.20512	0.00406143	0.0126887	-2.63892	Down
cers1	-0.644949	1.68522	-3.13628	0.00477625	0.0144508	-2.6411	Down
dolk	0.84026	0.287675	3.07126	0.0055622	0.0163355	-2.64222	Up
ddx42	-0.382083	5.57562	-3.2917	0.00330833	0.0107573	-2.6425	Down
st14b	-4.12309	3.55027	-3.07893	0.00546329	0.0161027	-2.64337	Down
LOC113526407	-0.498385	3.87163	-3.27587	0.00343507	0.0110699	-2.64345	Down
LOC113537608	-1.43698	1.09477	-3.04753	0.0058789	0.0170935	-2.64488	Down
idh2	-1.60988	9.65036	-3.17552	0.00435504	0.0134279	-2.6451	Down
notum2	-1.74942	6.18826	-3.2808	0.00339513	0.0109616	-2.64543	Down
atp5fa1	-1.29266	11.0396	-3.125	0.00490446	0.0147701	-2.64746	Down
gpatch8	-0.547173	8.38327	-3.19491	0.00416046	0.0129265	-2.64806	Down
zgc:63972	-1.03989	0.415507	-3.02267	0.0062293	0.0178595	-2.65049	Down
saraf	0.390186	4.8318	3.29658	0.00327021	0.0106653	-2.65109	Up
gnai2b	-0.42688	5.16378	-3.29708	0.0032663	0.0106543	-2.65185	Down
LOC113530767	-1.5629	5.25368	-3.28681	0.00334702	0.0108547	-2.6525	Down
tmbim1a	-0.679753	5.01037	-3.29594	0.00327521	0.010678	-2.65287	Down
arih1l	0.629881	2.5291	3.22353	0.00388851	0.012265	-2.65359	Up
lrrn2	-1.60004	0.803595	-3.01233	0.00638094	0.0181879	-2.65592	Down
lrrc28	-0.777171	3.99305	-3.26731	0.00350558	0.0112575	-2.65725	Down
calub	0.569507	5.06095	3.28591	0.0033542	0.0108661	-2.65742	Up
LOC128316970	-1.72339	-1.35261	-2.86951	0.00887287	0.0236877	-2.65784	Down
ndufb10	-1.08061	6.09878	-3.28072	0.00339575	0.0109616	-2.65788	Down
tsc22d1	-0.46211	5.09	-3.29374	0.00329239	0.0107233	-2.66025	Down
gtf3aa	0.940594	2.14764	3.20234	0.00408815	0.0127519	-2.66054	Up
gpr156	-0.639231	2.476	-3.17681	0.0043419	0.0134022	-2.66313	Down
LOC128317528	-1.07105	1.87263	-3.11618	0.00500699	0.0150161	-2.66458	Down
zdhhc14	-0.704912	1.16638	-3.08844	0.00534315	0.0158302	-2.66471	Down
LOC113530844	-1.26249	6.95085	-3.25249	0.00363086	0.0115825	-2.66484	Down
mccc2	-0.84372	5.71096	-3.28566	0.00335617	0.0108677	-2.66531	Down
kansl2	0.467713	4.60395	3.29185	0.00330718	0.0107554	-2.6662	Up
LOC113528706	1.09983	-1.09223	2.98409	0.00681319	0.0191794	-2.66621	Up
bysl	0.36491	5.05431	3.28671	0.00334783	0.010855	-2.66671	Up
napaa	0.771926	4.51959	3.28962	0.00332471	0.0107908	-2.66686	Up
si:ch211-167b20.8	-1.60608	5.58956	-3.28186	0.00338659	0.0109408	-2.66763	Down
prxl2c	-0.679515	0.420404	-3.02809	0.00615128	0.0176719	-2.66847	Down
LOC113538410	-2.92126	-2.37081	-2.80829	0.0102045	0.0265533	-2.66858	Down
pkdccb	-1.21688	0.896575	-3.03005	0.0061233	0.017617	-2.66893	Down
ap3s2	0.55345	3.95055	3.28287	0.00337845	0.0109199	-2.66987	Up
LOC113524163	-0.574883	5.51746	-3.28309	0.00337666	0.0109185	-2.67	Down
plppr3a	-1.71512	-1.65573	-2.85758	0.00911857	0.0242244	-2.67002	Down
ramp1	-1.90159	4.94944	-3.25978	0.00356866	0.0114101	-2.67164	Down
gars1	0.852543	6.27817	3.22949	0.00383411	0.01212	-2.67417	Up
lhx9	-2.95734	-2.40522	-2.80376	0.0103103	0.026768	-2.67508	Down
tenm2b	-2.24093	-1.06042	-2.86307	0.00900459	0.0239673	-2.67523	Down
LOC128317867	1.71699	-2.43876	2.90438	0.00819021	0.0222265	-2.67571	Up
chchd10	-1.25218	7.32592	-3.23234	0.00380835	0.0120542	-2.67611	Down
gpn3	0.440997	3.2873	3.24983	0.00365387	0.0116426	-2.67725	Up
c18h11orf98	0.518981	3.04386	3.24162	0.00372562	0.0118298	-2.67776	Up
cldnf	-2.42458	2.20252	-3.07219	0.00555009	0.0163171	-2.6791	Down
jag2a	-0.61756	5.21263	-3.28402	0.00336921	0.0109027	-2.67916	Down
tbx15	-1.6707	3.55976	-3.20563	0.0040565	0.0126784	-2.6803	Down
bbs5	-0.774434	0.903883	-3.04703	0.00588575	0.0171109	-2.68094	Down
vwa3a	1.17463	-1.16919	2.95894	0.00722165	0.0200662	-2.68151	Up
arid1ab	-0.59565	5.11912	-3.28361	0.00337253	0.0109098	-2.68212	Down
spaca4l	-1.85532	7.05327	-3.25123	0.00364175	0.0116104	-2.684	Down
zgc:158766	0.855562	4.17711	3.28124	0.0033916	0.0109533	-2.68532	Up
ndufs5	-1.04211	6.2837	-3.26061	0.00356166	0.0113933	-2.68593	Down
LOC113536169	-2.58514	2.27933	-3.06888	0.00559309	0.0164188	-2.68628	Down
numbl	-0.652087	3.61503	-3.24489	0.00369681	0.0117487	-2.68642	Down
pak1	-0.57744	3.44006	-3.23163	0.00381471	0.0120673	-2.68704	Down
mtmr1b	-0.596791	2.4891	-3.17079	0.00440385	0.0135364	-2.68964	Down
ift140	-0.491855	3.43727	-3.23816	0.00375626	0.0119048	-2.69078	Down
smtna	1.31091	3.88778	3.27219	0.00346519	0.0111505	-2.69132	Up
ap1g2	-0.763936	3.31971	-3.21834	0.00393647	0.0123756	-2.69222	Down
nab2	-1.3197	2.70759	-3.16797	0.0044332	0.0136045	-2.69407	Down
ogt.1	-0.378248	8.57945	-3.16469	0.0044676	0.013695	-2.69416	Down
c22h11orf65	-3.57904	1.60986	-2.96888	0.00705747	0.0197222	-2.69449	Down
prr5a	1.12386	3.85931	3.27147	0.00347114	0.0111641	-2.69504	Up
hs3st1	-0.717549	4.52235	-3.27009	0.00348249	0.0111987	-2.69675	Down
ptpn18	-0.886229	2.82518	-3.17327	0.00437818	0.0134844	-2.69722	Down
LOC128317210	-0.640083	4.58355	-3.27183	0.00346815	0.0111582	-2.69848	Down
mis12	0.815819	1.35256	3.12046	0.00495696	0.0149044	-2.69849	Up
idua	-0.496475	3.55108	-3.24027	0.00373747	0.0118602	-2.69932	Down
slc25a42	-1.54875	4.71667	-3.25348	0.00362238	0.0115573	-2.70181	Down
dhrs7cb	-1.74866	6.06268	-3.26339	0.00353825	0.0113315	-2.70182	Down
supt6h	0.426322	5.77366	3.24536	0.00369277	0.0117435	-2.70191	Up
ndufab1b	-1.1411	5.05651	-3.26858	0.00349499	0.0112352	-2.70264	Down
ppm1ab	-1.21438	2.03043	-3.09765	0.00522921	0.0155468	-2.70443	Down
atp5pd	-1.23805	8.38616	-3.17883	0.00432124	0.0133469	-2.70602	Down
cbx8b	-1.67437	-1.02502	-2.87368	0.00878846	0.0235137	-2.70664	Down
furinb	-0.639439	3.64116	-3.23172	0.00381391	0.0120673	-2.70701	Down
lemd1	-2.32173	1.34469	-3.00081	0.00655395	0.0185755	-2.70726	Down
man1a1	0.638244	3.17941	3.24834	0.00366676	0.0116741	-2.70727	Up
LOC113529627	-2.13381	0.82943	-2.98537	0.00679296	0.0191335	-2.70771	Down
nefla	-1.47321	-0.152057	-2.9224	0.00785728	0.0214847	-2.70784	Down
nell2a	-1.43241	0.953389	-3.03336	0.00607626	0.0175214	-2.70951	Down
usp10	0.644649	4.8358	3.26869	0.00349412	0.0112343	-2.70972	Up
LOC113527284	-1.33991	-1.77781	-2.83657	0.00956726	0.0252244	-2.70988	Down
atp5meb	-1.20483	8.17754	-3.18201	0.00428902	0.0132725	-2.71159	Down
ugt5g1	2.2996	-0.328013	3.01599	0.00632684	0.0180706	-2.71258	Up
LOC117596632	-1.14816	-0.529494	-2.93226	0.0076808	0.0210871	-2.71276	Down
trib2	-0.675968	2.2997	-3.13706	0.00476748	0.0144309	-2.71335	Down
tmem135	-0.486292	3.26669	-3.20505	0.00406205	0.0126887	-2.71392	Down
LOC117596233	-1.36854	-1.3077	-2.86876	0.00888805	0.0237152	-2.7155	Down
slc23a2	1.0902	2.03325	3.16931	0.00441922	0.0135703	-2.71677	Up
gripap1	0.578538	3.3433	3.24596	0.00368748	0.0117286	-2.71826	Up
LOC128317208	-0.955662	2.19768	-3.1174	0.00499263	0.0149779	-2.71831	Down
smc1a	-2.06665	-0.384085	-2.87986	0.00866468	0.0232462	-2.71873	Down
LOC113524084	-1.80294	1.69476	-3.04845	0.00586634	0.0170661	-2.71913	Down
cdk6	-0.905663	2.44529	-3.14329	0.00469821	0.0142544	-2.71927	Down
LOC113537641	-1.5178	2.50905	-3.10447	0.00514627	0.015349	-2.71953	Down
LOC113529355	-2.43595	-0.165761	-2.88293	0.0086038	0.0231146	-2.71961	Down
thpo	-2.95557	-1.66411	-2.80671	0.0102414	0.026624	-2.71992	Down
ercc3	0.433394	4.01885	3.26118	0.00355688	0.0113836	-2.72059	Up
LOC113535146	-1.78947	2.37849	-3.07849	0.00546888	0.0161099	-2.72111	Down
rab35b	0.347991	4.84488	3.26663	0.00351117	0.0112676	-2.72116	Up
ptprsa	-0.481266	4.65189	-3.26555	0.00352018	0.0112868	-2.72151	Down
si:ch73-347e22.4	0.439183	3.10939	3.22022	0.00391904	0.0123357	-2.72177	Up
alk	-2.98335	-0.736779	-2.82824	0.00975093	0.0255741	-2.7219	Down
rftn2	-0.617214	5.05063	-3.26625	0.00351435	0.0112734	-2.72242	Down
lpcat3	0.711519	3.62388	3.25225	0.00363297	0.0115873	-2.72299	Up
kcnab2b	-1.50646	3.01964	-3.14787	0.00464787	0.0141214	-2.72397	Down
LOC113532238	-1.04833	3.04199	-3.16491	0.00446527	0.01369	-2.72406	Down
arf4a	0.374762	4.47151	3.26669	0.00351067	0.0112676	-2.72426	Up
LOC128317080	1.33543	-1.04542	2.9649	0.00712285	0.0198651	-2.72429	Up
LOC117598061	-1.62725	0.745238	-2.9679	0.00707352	0.0197557	-2.72764	Down
ubald1b	0.711617	4.82402	3.26089	0.00355931	0.0113877	-2.72778	Up
rnf220a	0.399792	4.65795	3.26473	0.00352708	0.0113031	-2.72844	Up
LOC113525606	-1.20406	-0.968279	-2.87789	0.00870397	0.023326	-2.72851	Down
LOC113542678	-1.11539	0.83397	-3.0133	0.00636651	0.0181547	-2.72889	Down
nrf1	0.353645	4.83341	3.26246	0.00354606	0.0113527	-2.72983	Up
polr1h	0.491161	2.58671	3.1881	0.00422786	0.013104	-2.72997	Up
LOC113546789	-2.46334	2.37702	-3.0605	0.00570372	0.0166635	-2.73029	Down
sh3d19	-3.38021	3.10218	-3.06488	0.00564569	0.016541	-2.73216	Down
LOC113539315	1.91884	1.16727	3.1317	0.00482792	0.01458	-2.73247	Up
kctd12b	-1.36465	0.999097	-3.01093	0.00640168	0.0182231	-2.73262	Down
adra2a	0.73259	1.20519	3.09499	0.00526181	0.0156295	-2.73357	Up
LOC113527563	-1.56891	0.402301	-2.97283	0.00699321	0.0195958	-2.73577	Down
snx7	0.605494	3.87975	3.25579	0.00360264	0.0115037	-2.73618	Up
LOC113545781	0.539933	3.16672	3.2235	0.00388874	0.012265	-2.73628	Up
arid5a	0.587778	2.15555	3.16165	0.00449962	0.0137738	-2.73753	Up
klhl42	0.595386	1.56487	3.11949	0.00496822	0.014919	-2.73758	Up
flr	-0.582599	3.02719	-3.18656	0.00424324	0.0131413	-2.7376	Down
gtf3c5	0.463208	2.41512	3.17608	0.00434936	0.0134175	-2.73789	Up
LOC128319397	-1.33525	-1.02111	-2.87544	0.00875302	0.0234285	-2.73901	Down
sema6a	-0.623969	3.49254	-3.21425	0.00397476	0.0124599	-2.7394	Down
LOC128319114	-2.43328	-2.23097	-2.79009	0.0106357	0.0273874	-2.73952	Down
dtwd1	-1.58836	7.61709	-3.20027	0.00410819	0.0128022	-2.73996	Down
LOC113542112	1.19523	-0.960044	2.95872	0.0072254	0.0200702	-2.74034	Up
si:ch211-184m13.4	-2.99228	-1.20885	-2.80307	0.0103264	0.0267958	-2.74081	Down
cenpe	-1.25298	1.37622	-3.03372	0.0060711	0.017511	-2.74095	Down
LOC113532663	1.06642	1.24379	3.10306	0.00516336	0.0153838	-2.7414	Up
sybu	-1.91931	-1.7244	-2.80563	0.0102665	0.0266756	-2.74228	Down
birc6	0.443014	6.98169	3.17884	0.00432118	0.0133469	-2.74285	Up
cilk1	1.04418	4.05715	3.25367	0.00362079	0.0115541	-2.74315	Up
igf2bp3	-0.380158	4.19421	-3.24661	0.00368178	0.0117143	-2.74359	Down
mb	-1.93358	8.93118	-3.15654	0.00455408	0.0139056	-2.74427	Down
zmynd12	-1.38704	-0.41601	-2.89389	0.00839006	0.0226775	-2.74448	Down
fgf11a	-2.21627	3.44696	-3.12042	0.00495744	0.0149044	-2.74722	Down
wu:fe05a04	0.579616	2.25375	3.16028	0.00451424	0.0138047	-2.74739	Up
ank1b	-2.08348	-1.86341	-2.78855	0.0106729	0.0274471	-2.74747	Down
thada	-0.40375	3.96136	-3.24022	0.00373795	0.0118602	-2.74779	Down
ccr7	-1.71916	1.77571	-3.05717	0.00574814	0.0167732	-2.74807	Down
tomm70a	0.473672	6.51161	3.19408	0.0041686	0.0129471	-2.74809	Up
hspa4a	0.671288	5.73223	3.22078	0.00391385	0.0123283	-2.74861	Up
plcd3b	-1.56177	-0.907232	-2.86384	0.00898876	0.0239284	-2.74949	Down
ptp4a2b	0.802726	5.36369	3.23395	0.00379382	0.0120138	-2.74972	Up
maml3	-0.646904	2.01319	-3.10378	0.00515467	0.0153649	-2.75454	Down
bcas1	-1.0753	3.64973	-3.19571	0.00415257	0.0129116	-2.75618	Down
scaper	-0.408096	3.88354	-3.23139	0.00381687	0.0120714	-2.75694	Down
fscn1b	-1.53599	-0.0268369	-2.93016	0.00771795	0.0211775	-2.75812	Down
ppa2	-0.589321	3.51166	-3.20195	0.00409187	0.0127615	-2.7586	Down
lsm1	0.487453	3.06998	3.20596	0.00405332	0.0126716	-2.75872	Up
strn	-0.9373	4.13928	-3.22408	0.00388347	0.0122563	-2.75894	Down
slc30a9	0.641661	3.98468	3.24411	0.00370363	0.0117682	-2.75977	Up
pcdh20	-2.22167	-0.286827	-2.86802	0.00890308	0.0237521	-2.76042	Down
gnl2	0.521284	4.90438	3.2476	0.00367316	0.0116926	-2.76057	Up
gfra4b	-2.19653	-1.90815	-2.78439	0.0107744	0.0276498	-2.76081	Down
LOC117599349	-1.14343	3.27953	-3.1586	0.00453207	0.013847	-2.76187	Down
omd	-1.87414	3.66658	-3.15914	0.00452631	0.0138338	-2.76232	Down
cacng1a	-1.96955	4.9046	-3.21517	0.00396607	0.0124435	-2.76672	Down
LOC128319858	-1.05361	2.29246	-3.10563	0.00513234	0.0153241	-2.76684	Down
LOC117596921	0.545677	1.8245	3.11156	0.00506147	0.0151403	-2.76698	Up
fundc1	0.613707	4.30387	3.24648	0.00368297	0.0117162	-2.76796	Up
fkbp14	-1.07324	2.27404	-3.09445	0.00526846	0.0156445	-2.76796	Down
LOC113541968	-1.34507	8.40074	-3.15228	0.00459995	0.0140128	-2.7681	Down
syt17	1.33695	-0.995785	2.94494	0.00745913	0.0205797	-2.76831	Up
zfand5a	0.836994	6.77669	3.17061	0.00440578	0.0135395	-2.76882	Up
nop56	0.433187	6.52178	3.18593	0.0042495	0.0131544	-2.76953	Up
selenot1a	0.519306	4.85255	3.24363	0.00370789	0.0117763	-2.76955	Up
rhof	0.715337	2.68539	3.18967	0.00421216	0.0130595	-2.76956	Up
psmc5	1.09643	6.64938	3.17019	0.00441013	0.0135501	-2.76984	Up
LOC113544464	-1.23302	7.33037	-3.18775	0.00423131	0.0131126	-2.7708	Down
slc25a11	-1.3937	7.08053	-3.20292	0.00408252	0.0127397	-2.77092	Down
atp1a1b	-0.782699	1.94582	-3.08327	0.00540817	0.0159889	-2.77253	Down
zgc:171971	-0.593827	2.30455	-3.11957	0.00496737	0.014919	-2.77366	Down
LOC113545881	2.55691	-0.720784	3.02797	0.0061529	0.0176719	-2.775	Up
nus1	0.975323	1.9888	3.13642	0.00477474	0.0144487	-2.77582	Up
dpysl4	-1.86956	-1.88388	-2.78575	0.010741	0.0275786	-2.77608	Down
amigo3	-1.00243	0.144596	-2.92988	0.00772299	0.0211881	-2.77645	Down
glra3	1.21949	-2.30311	2.85639	0.00914346	0.0242708	-2.77761	Up
lipf	-0.694998	3.99574	-3.21483	0.00396933	0.0124468	-2.77799	Down
prlrb	-1.60676	-1.30464	-2.81846	0.00997092	0.0260532	-2.77827	Down
lhx6a	-1.27968	0.88784	-2.96737	0.00708228	0.0197745	-2.77844	Down
LOC113524124	-1.45115	1.8344	-3.04445	0.00592123	0.0171961	-2.78039	Down
LOC113524323	-0.715055	3.76221	-3.20316	0.00408018	0.0127372	-2.78042	Down
fbn1	-0.50945	8.51861	-3.13234	0.00482062	0.0145625	-2.78265	Down
tie1	-0.960623	4.77479	-3.2316	0.00381496	0.0120673	-2.78381	Down
npr1b	-1.23446	1.4795	-3.01801	0.00629714	0.0180042	-2.78402	Down
maptb	-0.860243	1.42764	-3.04098	0.00596937	0.0173179	-2.78404	Down
LOC128317946	1.31923	1.00966	3.08212	0.00542278	0.0160142	-2.78421	Up
spi1a	0.574412	3.11614	3.19856	0.00412477	0.0128477	-2.78438	Up
ppargc1a	-1.98548	4.37764	-3.18071	0.0043021	0.0133025	-2.78471	Down
stim2a	-3.00088	2.28117	-2.99209	0.00668791	0.0188866	-2.7873	Down
fcer1g	0.626372	3.21665	3.20751	0.00403854	0.0126294	-2.78756	Up
psmd3	1.03922	6.76988	3.15804	0.00453811	0.0138609	-2.78879	Up
LOC113544777	-2.68369	-2.50087	-2.74539	0.0117695	0.0296276	-2.78887	Down
si:dkey-71d15.2	-2.48017	2.52029	-3.03621	0.00603606	0.0174424	-2.78889	Down
tubgcp4	0.40719	2.50185	3.15492	0.00457149	0.0139522	-2.78948	Up
elp1	0.389996	4.33152	3.23706	0.00376598	0.0119336	-2.79019	Up
LOC113547274	-3.25631	1.57844	-2.92445	0.00782026	0.0213979	-2.79024	Down
ccdc59	0.734932	3.04189	3.19585	0.00415124	0.0129095	-2.7905	Up
prkab2	-0.49341	6.05845	-3.21379	0.00397908	0.0124674	-2.7913	Down
arrdc2	0.930363	7.6794	3.13298	0.00481338	0.0145428	-2.79239	Up
npat	0.476018	2.9667	3.18704	0.00423843	0.0131305	-2.79486	Up
dbx1a	-2.04177	-0.10729	-2.86166	0.00903385	0.0240223	-2.79523	Down
naa35	0.37935	5.33483	3.22111	0.00391077	0.0123225	-2.79582	Up
pttg1ipa	-1.60183	3.02213	-3.11424	0.0050298	0.0150686	-2.79712	Down
rbm22	0.44015	5.36659	3.21977	0.00392326	0.01234	-2.79748	Up
klf9	1.25072	7.88508	3.12202	0.0049388	0.0148559	-2.79748	Up
ndufc2	-1.15454	6.61544	-3.20329	0.00407892	0.0127353	-2.79765	Down
tnk1	-2.14911	5.22345	-3.20894	0.00402494	0.0125909	-2.79844	Down
LOC113526311	-2.72464	-2.18179	-2.74678	0.0117324	0.0295686	-2.79893	Down
atad1b	0.71057	4.48488	3.23069	0.00382321	0.0120895	-2.80317	Up
LOC113544382	-3.1127	1.4264	-2.91256	0.00803746	0.0219093	-2.80355	Down
alg5	1.06731	3.74231	3.22273	0.00389581	0.0122813	-2.80368	Up
LOC113545484	1.394	1.03032	3.0848	0.00538888	0.0159439	-2.80672	Up
tmem179bb	-1.55422	1.84686	-3.03216	0.00609321	0.0175495	-2.80688	Down
tmem38b	-0.874068	3.88757	-3.19665	0.00414341	0.0128975	-2.80725	Down
tmem269	-1.43497	2.51404	-3.07198	0.00555283	0.0163173	-2.80752	Down
ophn1	-0.570265	4.33345	-3.21997	0.00392137	0.012338	-2.80886	Down
shld2	-0.540166	2.15679	-3.08873	0.00533945	0.0158216	-2.80891	Down
ngdn	0.573957	3.72128	3.21512	0.00396656	0.0124435	-2.80893	Up
lpp	-0.550953	5.66192	-3.22012	0.00392	0.0123357	-2.80899	Down
ilf3a	0.362454	5.84154	3.19638	0.00414602	0.0128995	-2.8101	Up
tmcc1a	-0.726622	4.52456	-3.22089	0.00391289	0.0123272	-2.81015	Down
dvl1a	-0.612082	5.73626	-3.21779	0.00394159	0.0123877	-2.8117	Down
LOC113530145	-1.29105	5.08838	-3.21891	0.00393118	0.0123609	-2.81239	Down
LOC117599708	-1.49885	-1.65968	-2.79122	0.0106084	0.0273351	-2.81441	Down
LOC113523792	-0.564145	2.56983	-3.12112	0.00494932	0.0148845	-2.8148	Down
LOC113531443	-0.659618	4.43758	-3.21631	0.00395543	0.0124212	-2.81522	Down
osgn1	0.554292	3.79341	3.21392	0.0039778	0.0124654	-2.81634	Up
LOC113527299	-1.67706	-0.871292	-2.8269	0.00978073	0.0256419	-2.81638	Down
cylda	0.498076	4.08376	3.21983	0.0039227	0.01234	-2.82066	Up
lpar2a	1.45881	4.91171	3.20075	0.00410348	0.0127915	-2.82215	Up
cacnb4b	-1.9733	-2.35098	-2.74849	0.0116872	0.0294899	-2.82381	Down
si:ch211-120g10.1	-1.1861	4.41401	-3.19648	0.0041451	0.0128995	-2.82606	Down
LOC113537095	2.12528	-2.51842	2.81229	0.010112	0.0263654	-2.82649	Up
usp12b	0.775487	4.2806	3.21928	0.00392778	0.0123522	-2.82822	Up
pcdh15b	-1.39457	0.151137	-2.88928	0.00847939	0.0228621	-2.82844	Down
glulb	1.40751	7.46303	3.12006	0.00496162	0.0149077	-2.82924	Up
ndst2b	-1.35586	2.83809	-3.10442	0.00514697	0.015349	-2.82954	Down
LOC128318075	-6.28437	1.32599	-2.75673	0.0114715	0.0290271	-2.82999	Down
cpt1ab	-1.52684	7.50674	-3.15905	0.00452725	0.0138345	-2.8305	Down
LOC117595797	1.45433	-1.8143	2.86451	0.00897493	0.0239095	-2.83104	Up
obscnb	-1.62813	6.6609	-3.19287	0.0041805	0.0129757	-2.83124	Down
LOC113525324	-0.516962	4.49739	-3.21326	0.00398409	0.0124811	-2.8316	Down
gpr4	-1.03563	0.28507	-2.92173	0.00786951	0.0215085	-2.83249	Down
cul4a	0.873978	5.50185	3.19489	0.00416066	0.0129265	-2.83267	Up
rif1	-0.571199	5.07537	-3.2176	0.00394336	0.0123912	-2.83385	Down
id2b	-1.37358	1.93517	-3.0229	0.00622596	0.0178556	-2.83406	Down
LOC113544308	0.976937	0.97401	3.05575	0.00576719	0.0168188	-2.83467	Up
tmed9	0.596181	5.5504	3.19399	0.00416953	0.0129479	-2.83474	Up
si:dkey-237h12.3	1.21527	-1.17802	2.91805	0.00793653	0.0216765	-2.83532	Up
LOC128320567	-2.50748	4.21758	-3.13615	0.00477774	0.014453	-2.8365	Down
spon2a	-1.52355	1.57194	-2.99841	0.00659056	0.0186602	-2.83783	Down
tmem115	0.463699	4.61612	3.2159	0.00395927	0.0124293	-2.83876	Up
radil2b	-1.06286	2.20569	-3.06381	0.00565977	0.0165698	-2.83882	Down
hint3	0.831862	2.72627	3.15369	0.00458476	0.0139796	-2.83938	Up
LOC113545095	1.79307	-1.11063	2.93644	0.00760698	0.0209227	-2.83981	Up
smn1	0.47408	2.719	3.15154	0.004608	0.0140296	-2.84005	Up
LOC117596257	1.19082	1.11663	3.08996	0.00532411	0.0157833	-2.8402	Up
rad52	-1.30039	-1.00289	-2.81789	0.00998373	0.0260727	-2.84175	Down
myom1b	-1.78847	8.56776	-3.11961	0.00496681	0.014919	-2.84182	Down
LOC113532661	-1.17754	0.466708	-2.92181	0.00786805	0.0215076	-2.84191	Down
slc16a9a	1.08919	0.116896	2.96866	0.00706113	0.0197296	-2.84205	Up
aldh4a1	-1.22492	5.10665	-3.2056	0.0040568	0.0126784	-2.84224	Down
LOC113524733	-0.837374	4.26879	-3.19643	0.00414554	0.0128995	-2.84384	Down
cpm	-2.1588	2.19712	-3.01927	0.00627877	0.0179595	-2.84443	Down
cenpi	-1.17315	0.305697	-2.91583	0.00797715	0.0217723	-2.84491	Down
LOC113529796	-1.46922	5.09859	-3.20047	0.00410619	0.012798	-2.84654	Down
dlgap1a	-1.04039	0.0171676	-2.90128	0.00824877	0.0223637	-2.84785	Down
pmvk	0.540621	1.51104	3.06028	0.00570656	0.0166693	-2.84787	Up
dlc	0.964617	3.14336	3.18116	0.0042976	0.0132941	-2.84867	Up
si:dkey-246g23.4	-2.18134	-1.13317	-2.76821	0.011177	0.0284546	-2.85023	Down
LOC113525446	-0.473959	3.40711	-3.16217	0.00449417	0.0137635	-2.85032	Down
gnb3a	-2.03488	-1.4308	-2.76817	0.0111781	0.0284546	-2.85072	Down
LOC113544437	0.898474	3.21082	3.17841	0.00432553	0.0133559	-2.85079	Up
LOC113532133	-0.886919	4.86495	-3.2065	0.00404819	0.0126576	-2.85163	Down
ap2m1a	0.546566	7.71945	3.10794	0.00510466	0.0152546	-2.85367	Up
chek2	0.82107	2.04295	3.10668	0.00511971	0.0152934	-2.85409	Up
kcnd2	-1.61966	-1.75895	-2.76008	0.0113847	0.0288635	-2.85578	Down
slc19a2	1.07637	4.01009	3.20384	0.00407365	0.0127209	-2.85598	Up
LOC128318650	1.02801	-0.293567	2.95533	0.00728232	0.0201969	-2.85673	Up
yars1	0.728708	5.06869	3.19747	0.00413536	0.0128786	-2.85756	Up
gzf1	0.35871	3.16866	3.16759	0.00443715	0.0136145	-2.85757	Up
zmat5	-0.423803	3.87931	-3.18079	0.00430131	0.0133021	-2.85845	Down
clip3	-1.39987	-0.704052	-2.83311	0.00964306	0.0253763	-2.86008	Down
hdac1	0.557972	4.80303	3.20288	0.00408294	0.0127397	-2.8604	Up
hoxb4a	-0.873464	0.129033	-2.91139	0.00805917	0.0219471	-2.86046	Down
LOC113524363	-0.626394	2.16487	-3.0628	0.00567312	0.0165926	-2.86089	Down
polb	0.394884	3.78674	3.19201	0.00418903	0.0130002	-2.86143	Up
loxa	-1.32605	6.07659	-3.19009	0.00420804	0.0130497	-2.86166	Down
ppt2a.2	-1.91205	0.82904	-2.91225	0.00804321	0.0219128	-2.86331	Down
LOC117596219	-3.30798	-3.18972	-2.70475	0.0128986	0.0318907	-2.86358	Down
LOC113540353	-0.809328	3.82312	-3.1657	0.00445694	0.0136667	-2.8636	Down
gmps	0.598357	3.80115	3.19349	0.00417439	0.0129588	-2.86397	Up
abcc1	0.988859	4.50201	3.20016	0.00410923	0.0128033	-2.86465	Up
rad21b	-1.00519	3.43805	-3.13847	0.00475172	0.0143944	-2.86706	Down
LOC113532309	-1.03962	0.580352	-2.92481	0.00781375	0.021386	-2.86816	Down
rasgrf2b	-1.23223	-0.163256	-2.86437	0.008978	0.0239095	-2.86836	Down
rhobtb3	-1.02881	2.70792	-3.08075	0.00544015	0.0160516	-2.86938	Down
nudt15	0.976512	0.208705	2.96896	0.0070562	0.0197214	-2.8701	Up
hoxa3a	-1.36905	1.51644	-2.9747	0.0069631	0.0195311	-2.87137	Down
mid1ip1a	-1.42632	3.79123	-3.13787	0.00475845	0.0144125	-2.87141	Down
LOC113545563	-2.65927	3.94587	-3.09091	0.00531231	0.0157579	-2.87228	Down
dctn1b	-0.920036	1.64776	-3.00867	0.00643538	0.0183057	-2.87287	Down
sucla2	-1.3502	7.99989	-3.11604	0.00500867	0.0150168	-2.8746	Down
niban1a	-2.81926	2.06374	-2.95867	0.00722616	0.0200702	-2.87588	Down
hus1	-0.462517	1.80334	-3.02819	0.00614987	0.017671	-2.87732	Down
rida	-2.0076	2.4691	-2.99058	0.00671143	0.0189338	-2.87739	Down
p3h3	-1.30111	4.13068	-3.16168	0.00449932	0.0137738	-2.87901	Down
col1a1b	-1.76297	12.1813	-2.99339	0.00666778	0.0188434	-2.87921	Down
ttbk2a	0.987163	1.10068	3.03388	0.00606882	0.017511	-2.87954	Up
pvalb7	-1.33003	8.37095	-3.10147	0.0051826	0.0154317	-2.88026	Down
stt3b	0.604541	4.62401	3.19413	0.00416816	0.0129471	-2.88568	Up
ndufa1	-1.16156	6.25477	-3.17592	0.00435098	0.0134175	-2.88568	Down
LOC113534899	-2.06644	0.611038	-2.89289	0.00840935	0.0227234	-2.88579	Down
prf1.3	-1.42863	1.12067	-2.93917	0.00755925	0.0208148	-2.88626	Down
LOC117597334	-2.92896	2.79268	-2.99662	0.00661805	0.0187272	-2.88689	Down
rbbp8	-0.757286	2.0958	-3.04073	0.00597282	0.0173253	-2.88756	Down
csmd3b	-2.99062	-1.51953	-2.72741	0.0122569	0.0305983	-2.88784	Down
slc24a6a	-1.86594	-1.28594	-2.75936	0.0114034	0.0288906	-2.88871	Down
erich2	-1.10871	-1.13109	-2.79566	0.010502	0.0271146	-2.88956	Down
ndufs3	-1.02087	7.32865	-3.13015	0.00484549	0.0146195	-2.89028	Down
zgc:92140	-0.386586	4.93436	-3.19362	0.00417314	0.012957	-2.89034	Down
LOC113541715	-0.950655	3.8008	-3.15106	0.00461314	0.0140399	-2.89106	Down
dio3b	1.08194	-0.78348	2.91943	0.00791122	0.0216165	-2.89112	Up
zgc:112294	1.18841	-1.87596	2.80119	0.0103708	0.0268734	-2.8942	Up
znf16l	0.425062	2.2313	3.08747	0.0053553	0.0158638	-2.89451	Up
znf185	-3.21448	3.59335	-3.02916	0.00613591	0.0176413	-2.8947	Down
bola3	-1.08671	1.8461	-2.99194	0.00669022	0.0188904	-2.89567	Down
LOC113541340	-1.61919	8.36676	-3.09963	0.00520499	0.0154866	-2.89629	Down
tut1	0.64037	2.1635	3.08969	0.00532749	0.0157909	-2.89637	Up
saal1	0.778071	2.39738	3.11631	0.00500548	0.0150141	-2.89638	Up
ptcd1	0.339616	3.58951	3.17003	0.00441178	0.0135516	-2.89652	Up
caskin1	-0.858299	4.26345	-3.17402	0.00437045	0.0134648	-2.89853	Down
si:ch211-69b7.6	-3.54436	3.92228	-3.02416	0.00620773	0.0178111	-2.89857	Down
arhgap12b	-1.32729	4.34781	-3.16199	0.00449609	0.0137673	-2.90063	Down
selenoe	0.861098	2.71801	3.13008	0.00484636	0.0146199	-2.90082	Up
pstpip2	1.19248	3.23153	3.16421	0.00447269	0.0137085	-2.90228	Up
oca2	1.85354	0.444897	3.00895	0.00643115	0.0182963	-2.90241	Up
ash2l	0.591815	3.21918	3.15408	0.00458056	0.0139712	-2.90347	Up
mfsd2b	-2.11045	-2.23959	-2.70883	0.012781	0.031668	-2.9036	Down
gpr132a	0.747726	1.16968	3.01342	0.00636482	0.0181526	-2.9058	Up
cenpo	-1.05936	0.542481	-2.89585	0.00835235	0.0225912	-2.90581	Down
pigc	0.664194	1.9416	3.07207	0.00555165	0.0163173	-2.90606	Up
gapvd1	0.378452	5.05787	3.17973	0.00431212	0.013325	-2.90609	Up
LOC113545943	1.07978	4.37986	3.18117	0.00429744	0.0132941	-2.90885	Up
LOC113529563	0.733132	1.6441	3.04062	0.00597439	0.0173273	-2.91038	Up
ca4a	-1.54432	4.83415	-3.16578	0.00445613	0.0136663	-2.91047	Down
sema3aa	1.15874	4.92286	3.16698	0.00444361	0.0136301	-2.91056	Up
pdia4	1.10842	4.50498	3.17619	0.00434825	0.0134175	-2.91075	Up
farp2	-0.572038	4.43823	-3.17594	0.00435075	0.0134175	-2.91339	Down
rnf207b	-2.13334	4.91522	-3.15235	0.00459918	0.0140127	-2.91353	Down
cdk15	-1.04826	3.51778	-3.12878	0.00486117	0.0146578	-2.91411	Down
atp5pb	-1.13184	9.18933	-3.06146	0.00569093	0.0166306	-2.91497	Down
pdxkb	-0.977178	1.3776	-2.96941	0.00704895	0.0197124	-2.91509	Down
ythdf2	0.346411	4.79359	3.18111	0.00429804	0.0132941	-2.91651	Up
abhd4	1.01244	3.61796	3.16736	0.00443962	0.0136199	-2.91781	Up
tnni1d	-1.56465	5.3706	-3.17138	0.00439779	0.0135222	-2.91981	Down
gfpt1	1.44234	5.1511	3.1511	0.00461281	0.0140399	-2.92036	Up
LOC113528410	-3.493	3.47375	-2.98929	0.00673158	0.0189852	-2.92057	Down
si:ch73-54f23.4	-1.42409	5.13226	-3.16905	0.00442197	0.0135765	-2.92097	Down
acadm	-1.35362	8.63869	-3.0768	0.0054906	0.0161617	-2.92172	Down
LOC113543381	-2.01616	-0.956252	-2.74627	0.011746	0.0295834	-2.92385	Down
basp1	-2.60743	-0.620758	-2.74033	0.0119049	0.0299107	-2.92534	Down
LOC117598294	0.96503	-0.755927	2.87442	0.00877357	0.0234771	-2.92537	Up
acap1	-0.917382	4.61171	-3.16831	0.00442971	0.013596	-2.92617	Down
poldip2	-1.08967	6.34689	-3.15463	0.00457459	0.0139595	-2.92711	Down
LOC117597686	-1.33388	-1.18386	-2.78193	0.0108345	0.0277786	-2.92722	Down
LOC113542750	-2.25547	2.11446	-2.95902	0.00722038	0.0200655	-2.92764	Down
slc10a7	0.576239	3.39875	3.15374	0.00458416	0.0139796	-2.92772	Up
uso1	0.456805	6.33165	3.12033	0.00495851	0.0149053	-2.92865	Up
elmo2	-1.06891	-0.270544	-2.8449	0.00938685	0.0248191	-2.929	Down
LOC113539436	-1.9325	1.58822	-2.93267	0.00767352	0.0210731	-2.92903	Down
sft2d2a	-3.18044	0.573148	-2.79114	0.0106105	0.0273368	-2.9291	Down
vclb	-0.716578	5.52203	-3.16848	0.00442791	0.0135926	-2.92923	Down
ccdc85a	-2.56672	-2.42242	-2.67504	0.0137883	0.0336602	-2.92967	Down
plpp7a	-2.43764	3.52846	-3.0405	0.00597602	0.0173274	-2.93018	Down
bud13	0.584197	3.9429	3.16931	0.00441928	0.0135703	-2.93134	Up
zgc:77439	-1.47311	5.16154	-3.16354	0.00447965	0.0137277	-2.93149	Down
rraga	0.577294	6.46378	3.11473	0.00502398	0.0150558	-2.93234	Up
si:ch211-1e14.1	-0.885939	1.20503	-2.96003	0.00720358	0.0200329	-2.93241	Down
LOC113535627	-1.22938	7.81051	-3.09626	0.00524625	0.015588	-2.93358	Down
il1rapl1b	-2.4596	0.19418	-2.79664	0.0104786	0.0270685	-2.93384	Down
LOC117596404	1.99622	-3.22976	2.72844	0.0122285	0.0305431	-2.93425	Up
fastkd3	0.537311	3.01935	3.12488	0.00490582	0.0147719	-2.93463	Up
ube2e3	-0.730543	6.50471	-3.13471	0.0047939	0.0144929	-2.93468	Down
fuca1.2	0.998796	6.03344	3.13299	0.00481326	0.0145428	-2.93601	Up
fitm1l	-2.34075	1.17458	-2.88415	0.00857983	0.0230756	-2.9362	Down
dyrk1b	-0.576985	4.97505	-3.17222	0.00438908	0.0135009	-2.93696	Down
gpr18	-0.960711	1.28559	-2.9542	0.00730128	0.0202328	-2.9373	Down
scxb	-1.77018	-0.566041	-2.7895	0.01065	0.0274133	-2.93916	Down
sars1	0.54835	5.86531	3.13741	0.00476364	0.0144238	-2.93933	Up
cdx1a	-3.13399	-1.2912	-2.69647	0.0131409	0.0323546	-2.93937	Down
thap1	0.594197	1.66699	3.03054	0.00611623	0.0176003	-2.93941	Up
col9a3	1.38842	-2.01172	2.80252	0.0103393	0.0268149	-2.9417	Up
zc3h13	0.641451	5.31917	3.15249	0.00459767	0.0140102	-2.94178	Up
mettl14	0.923641	1.04107	2.99111	0.00670325	0.018919	-2.94292	Up
hoxd9a	-0.719404	3.01853	-3.07497	0.00551418	0.0162189	-2.94315	Down
si:dkey-177p2.18	0.50372	1.11054	2.98736	0.00676166	0.0190535	-2.94329	Up
vit	-1.46266	4.43116	-3.14466	0.0046831	0.0142152	-2.94395	Down
pipox	-1.00086	4.07562	-3.14014	0.00473315	0.014347	-2.94458	Down
usp8	0.583092	5.59279	3.14167	0.00471615	0.0143022	-2.94506	Up
eif3k	0.580086	6.58045	3.0999	0.00520172	0.0154808	-2.94544	Up
anxa13l	-0.850551	3.23587	-3.09664	0.00524159	0.0155789	-2.94614	Down
chdh	-1.2776	1.34578	-2.93226	0.0076807	0.0210871	-2.94712	Down
stxbp5b	-0.418011	5.54713	-3.16049	0.00451193	0.0138028	-2.9472	Down
top3a	0.477601	2.88805	3.11267	0.00504835	0.0151149	-2.94826	Up
rnd3b	0.6216	5.14169	3.1497	0.00462794	0.0140736	-2.94869	Up
lcmt1	-0.68404	4.64876	-3.16149	0.0045014	0.013777	-2.94946	Down
ap1ar	0.695282	3.91396	3.15991	0.00451814	0.0138131	-2.94999	Up
gng7	0.478279	5.3058	3.15267	0.0045958	0.0140067	-2.95106	Up
LOC113530554	-2.37515	0.687039	-2.84615	0.00936019	0.024762	-2.95137	Down
LOC117595899	-1.45631	-2.3404	-2.69309	0.0132412	0.0325605	-2.95173	Down
cfap73	1.72765	-1.65896	2.80678	0.0102395	0.026624	-2.95227	Up
LOC117599133	-2.18933	-1.6519	-2.68408	0.0135117	0.0330676	-2.95311	Down
nucks1a	-1.24425	3.43733	-3.09338	0.00528174	0.0156768	-2.95351	Down
LOC113524936	-1.65163	2.44011	-2.98568	0.00678817	0.0191227	-2.95387	Down
slc22a15	-0.750033	3.36293	-3.10469	0.0051437	0.0153486	-2.954	Down
slc46a1	0.55479	3.4217	3.13553	0.00478464	0.0144694	-2.95448	Up
ctdnep1b	0.78673	2.61028	3.10517	0.00513792	0.0153384	-2.95451	Up
cd180	-1.36013	-1.15106	-2.75705	0.011463	0.0290094	-2.95546	Down
si:ch211-186j3.6	-0.93775	0.764457	-2.91785	0.00794002	0.021683	-2.95621	Down
LOC113526615	-1.53418	11.5035	-2.97296	0.00699113	0.0195939	-2.95632	Down
si:dkey-10o6.2	-0.845176	3.42652	-3.10196	0.00517668	0.0154165	-2.95663	Down
LOC113523841	1.54818	1.15002	3.01612	0.00632495	0.0180678	-2.95868	Up
LOC113536973	0.689939	0.91804	2.97153	0.00701437	0.0196382	-2.96052	Up
srl	-1.48179	6.75107	-3.13085	0.00483759	0.0146003	-2.96124	Down
LOC113537398	-3.27828	0.103468	-2.74627	0.0117461	0.0295834	-2.96146	Down
sft2d1	0.433555	4.71061	3.16024	0.00451467	0.0138047	-2.96436	Up
LOC113538112	-1.43826	2.02737	-2.97275	0.00699463	0.019597	-2.96444	Down
pdcd4a	-0.552289	6.91054	-3.09985	0.00520227	0.0154808	-2.96703	Down
mapk6	1.01361	0.745198	2.96358	0.00714465	0.0199202	-2.96722	Up
sesn4	0.671923	4.18513	3.15798	0.00453873	0.0138609	-2.96809	Up
LOC113541128	-1.93802	-2.42866	-2.67458	0.0138024	0.0336863	-2.96856	Down
tbc1d22a	0.369763	4.07713	3.15425	0.00457867	0.0139676	-2.96956	Up
rptor	0.433554	5.92429	3.11948	0.00496842	0.014919	-2.96997	Up
dhrsx	0.769744	2.96708	3.11161	0.00506091	0.0151403	-2.97054	Up
hnrpkl	0.334864	6.36252	3.10401	0.0051519	0.0153614	-2.97078	Up
uts1	-1.16862	-0.405703	-2.80385	0.0103081	0.0267659	-2.97089	Down
LOC113544485	-0.857404	3.20768	-3.08027	0.00544627	0.0160578	-2.97127	Down
LOC113526468	-0.671392	3.17339	-3.0873	0.00535744	0.0158677	-2.97129	Down
LOC128318003	-2.7133	-3.10999	-2.64721	0.0146736	0.035371	-2.97168	Down
pank1a	1.64905	-2.19264	2.75961	0.011397	0.0288827	-2.97332	Up
sigmar1	0.625286	2.02157	3.03786	0.00601294	0.0173952	-2.97426	Up
LOC113526505	0.73283	4.76501	3.14965	0.00462854	0.0140736	-2.97594	Up
eno3	-1.81666	7.44467	-3.10258	0.00516912	0.0153963	-2.97631	Down
mboat1	-1.61338	2.95771	-3.02859	0.00614415	0.0176572	-2.97744	Down
eif2d	-0.437274	3.70019	-3.12025	0.00495944	0.0149058	-2.97776	Down
msx2a	-3.52079	-0.690894	-2.67939	0.0136543	0.0333708	-2.97932	Down
matn4	-2.33348	0.365476	-2.79325	0.0105595	0.0272427	-2.98001	Down
usp2b	-1.59274	4.63416	-3.13084	0.00483762	0.0146003	-2.98017	Down
LOC113538391	-1.82495	-0.71638	-2.76346	0.011298	0.0286921	-2.98086	Down
rbfa	-0.470419	3.75905	-3.11924	0.00497122	0.0149251	-2.98101	Down
gapdhs	0.870139	7.32553	3.05693	0.0057514	0.0167782	-2.9817	Up
sptlc2a	0.783283	4.39846	3.15098	0.0046141	0.0140406	-2.9822	Up
kif20ba	-1.30487	0.588318	-2.85954	0.00907769	0.0241224	-2.98246	Down
ppt2b	0.670545	4.9972	3.14366	0.00469415	0.0142443	-2.98316	Up
nectin3b	-0.661566	3.99256	-3.12955	0.00485229	0.0146333	-2.98424	Down
dop1b	0.519315	4.29026	3.15009	0.00462374	0.0140652	-2.98676	Up
plekhh2	-0.609163	4.23587	-3.13919	0.00474367	0.0143744	-2.98698	Down
hexa	-2.11834	-2.35707	-2.64144	0.0148637	0.0357586	-2.98771	Down
acvr2ba	-1.09698	-0.00303629	-2.82548	0.0098125	0.0257149	-2.98856	Down
LOC113530383	-2.92483	2.13122	-2.88721	0.00851974	0.0229582	-2.99	Down
cobl	-1.06115	4.04819	-3.11367	0.00503656	0.0150819	-2.99034	Down
gcnt7	-1.99498	1.24771	-2.88748	0.00851448	0.0229503	-2.99082	Down
LOC113527562	-0.888012	1.24018	-2.91773	0.00794239	0.0216865	-2.99105	Down
fzd9a	-1.40786	0.249794	-2.83387	0.00962634	0.0253494	-2.99333	Down
atp5if1a	-0.874848	7.42504	-3.07641	0.00549561	0.0161716	-2.99394	Down
unc119b	0.829463	0.904345	2.96497	0.00712162	0.0198645	-2.99491	Up
adpgk	0.895038	2.88189	3.09779	0.00522742	0.0155439	-2.99491	Up
LOC113529323	-0.695434	3.59011	-3.09847	0.00521913	0.0155239	-2.99659	Down
f2rl2	1.72442	1.13365	3.00155	0.00654268	0.0185623	-2.99822	Up
si:dkey-32e23.4	0.807691	3.1401	3.11242	0.00505128	0.015119	-2.99842	Up
bcl10	1.03737	3.97672	3.14029	0.00473151	0.0143443	-2.99905	Up
fbrs	0.414714	5.66935	3.11847	0.00498016	0.0149474	-2.99916	Up
mitfa	-2.56778	1.25502	-2.86712	0.00892144	0.0237946	-2.99934	Down
chrne	-2.1732	3.41607	-3.02172	0.00624303	0.0178861	-2.99956	Down
LOC113524641	-1.21182	8.87283	-3.03368	0.00607175	0.017511	-2.99967	Down
LOC113539955	-1.74116	0.805426	-2.84236	0.00944162	0.0249335	-2.99984	Down
bdnf	-0.981119	0.12439	-2.8371	0.0095557	0.0252008	-3.00026	Down
cd8a	-1.07682	0.865154	-2.89101	0.00844565	0.0227994	-3.00388	Down
LOC113533283	0.539213	3.7903	3.13022	0.00484477	0.0146195	-3.00445	Up
rb1cc1	0.550076	5.36631	3.12543	0.00489944	0.0147595	-3.00514	Up
cep57	-0.450856	4.50497	-3.13781	0.00475916	0.0144125	-3.00535	Down
fh	-1.14852	6.43075	-3.11612	0.00500767	0.0150161	-3.00666	Down
LOC113537677	-2.61159	0.0223257	-2.73429	0.0120682	0.0302393	-3.0085	Down
chchd3a	-1.12818	7.35767	-3.07764	0.00547977	0.0161322	-3.0086	Down
ndufa9a	-1.17353	7.71065	-3.06435	0.00565268	0.016554	-3.00988	Down
ndufb3	-0.996321	7.14613	-3.08448	0.00539288	0.0159533	-3.00999	Down
akap13	-0.42574	5.72206	-3.12469	0.00490796	0.014776	-3.01112	Down
wnt2bb	-1.52345	3.19112	-3.03956	0.00598908	0.0173511	-3.0129	Down
fkbp5	1.18677	9.22376	2.98294	0.00683135	0.0192167	-3.01303	Up
pdhx	-0.919872	6.16015	-3.11823	0.00498297	0.0149535	-3.01304	Down
fgfbp1a	-3.84023	1.34606	-2.7773	0.0109491	0.0280089	-3.01556	Down
fa2h	-2.13035	4.19527	-3.06327	0.0056669	0.0165832	-3.01598	Down
ect2	-0.874118	0.270465	-2.84638	0.0093552	0.0247521	-3.0162	Down
rnf217	0.852342	4.07276	3.13223	0.00482192	0.0145641	-3.01686	Up
tmem131	0.477766	6.2815	3.07831	0.00547118	0.0161142	-3.01735	Up
cacng7b	-2.79485	-2.59348	-2.62593	0.0153864	0.0367266	-3.01765	Down
LOC128317130	-2.12708	2.48473	-2.92894	0.00773979	0.0212148	-3.01795	Down
mapk14a	-1.16886	4.26144	-3.10918	0.00508985	0.0152181	-3.01842	Down
abcc8	-1.47863	5.26958	-3.12795	0.00487059	0.0146794	-3.01884	Down
mrps36	-1.13235	5.30833	-3.13133	0.00483206	0.014588	-3.01975	Down
nfascb	0.905387	1.82563	3.01081	0.00640342	0.0182254	-3.02035	Up
skib	-0.430392	4.57392	-3.1337	0.00480524	0.014525	-3.02042	Down
bcas2	0.778029	3.49097	3.11496	0.00502131	0.0150501	-3.02113	Up
LOC113546630	-1.23373	8.47216	-3.03466	0.00605788	0.0174916	-3.02136	Down
hspb9l	-1.50925	7.66665	-3.06203	0.0056833	0.0166113	-3.02165	Down
LOC113539619	0.496213	4.39834	3.13508	0.00478976	0.0144827	-3.02217	Up
shisa9a	-1.19144	-0.294036	-2.77645	0.0109702	0.0280491	-3.0225	Down
bod1l1	0.483649	3.7874	3.1233	0.00492408	0.01482	-3.0233	Up
LOC113531521	-3.03163	3.87672	-2.98303	0.00682998	0.0192156	-3.02467	Down
st6galnac3	-1.36462	1.45625	-2.90738	0.0081338	0.0221103	-3.02485	Down
LOC113533485	-1.40459	-1.78939	-2.67551	0.0137738	0.0336331	-3.02552	Down
mfsd13al	-1.35268	3.67432	-3.06496	0.00564464	0.016541	-3.02557	Down
LOC128318179	2.16505	-1.97238	2.78629	0.010728	0.0275541	-3.02686	Up
LOC113524993	2.04893	4.0431	3.11457	0.00502587	0.0150591	-3.02703	Up
metrn	-0.679785	1.2087	-2.92946	0.00773056	0.0211969	-3.0272	Down
adat1	-0.979248	1.11563	-2.8824	0.00861428	0.0231364	-3.02721	Down
ndufa8	-1.02711	6.99483	-3.08225	0.00542107	0.0160125	-3.02739	Down
LOC117597777	-3.7829	0.880883	-2.72287	0.012383	0.0308816	-3.02833	Down
micall2a	-1.16543	2.51373	-2.99121	0.00670158	0.018917	-3.02848	Down
ankmy2a	-0.359954	3.05012	-3.06244	0.00567794	0.0166006	-3.02903	Down
prlh2r	-1.20619	1.14574	-2.8867	0.0085297	0.0229787	-3.02968	Down
ttc3	0.901504	6.85419	3.04502	0.00591343	0.017176	-3.03023	Up
phactr3a	-1.47761	-1.21166	-2.70464	0.0129018	0.0318945	-3.0318	Down
LOC113530283	0.994519	2.16534	3.05257	0.0058102	0.016924	-3.03251	Up
msi2b	-0.958439	3.25045	-3.04848	0.00586582	0.0170661	-3.03255	Down
LOC113528388	-1.79052	2.86429	-2.97717	0.00692334	0.0194447	-3.03546	Down
st14	-2.17743	5.43095	-3.10387	0.00515353	0.0153639	-3.0359	Down
borcs7	0.451175	1.36564	2.9624	0.00716421	0.0199634	-3.03624	Up
pcbp4	-1.21172	3.11256	-3.03236	0.00609046	0.0175494	-3.03794	Down
sspn	-1.25485	5.42815	-3.122	0.00493905	0.0148559	-3.03863	Down
trpm4a	-2.04245	4.57262	-3.08612	0.00537228	0.0159068	-3.03909	Down
LOC117596207	-5.34915	0.916567	-2.66996	0.013946	0.0339816	-3.04109	Down
LOC128318824	1.37516	-0.370645	2.86468	0.00897163	0.0239094	-3.04124	Up
ppp2cb	0.493806	7.24593	3.03713	0.00602306	0.0174168	-3.04173	Up
si:dkey-20d21.12	-2.6906	1.97616	-2.88541	0.00855504	0.0230311	-3.04252	Down
si:ch211-198m17.1	-2.13762	6.39193	-3.10631	0.00512413	0.0153043	-3.0447	Down
tspan5a	0.845766	5.02713	3.11225	0.00505338	0.015123	-3.04487	Up
elf2b	-0.553039	5.90508	-3.10711	0.00511456	0.0152804	-3.04579	Down
ppp2r2d	0.370169	4.67521	3.1245	0.00491018	0.0147805	-3.04597	Up
odad4	0.986506	-0.0879562	2.86564	0.00895177	0.0238722	-3.04615	Up
rhol	-0.993854	-0.375407	-2.76816	0.0111783	0.0284546	-3.04702	Down
ndufa6	-1.03776	6.77061	-3.08374	0.00540215	0.0159759	-3.04752	Down
impg2b	1.12777	-0.349802	2.84282	0.00943163	0.0249297	-3.04776	Up
c7h12orf29	-0.611016	3.15347	-3.04337	0.00593614	0.0172343	-3.04884	Down
scn3b	-1.60489	2.83256	-2.9879	0.00675321	0.0190352	-3.0496	Down
sp4	-0.594154	2.92948	-3.03425	0.00606358	0.0175029	-3.04968	Down
tmem242	-0.491435	3.02627	-3.04512	0.00591204	0.0171752	-3.05227	Down
gigyf1b	-0.493688	5.30567	-3.11872	0.00497725	0.0149409	-3.05253	Down
nubp1	0.462268	3.63933	3.10116	0.00518642	0.0154408	-3.05255	Up
dcps	0.806511	2.15996	3.02147	0.00624675	0.0178942	-3.05346	Up
ror1	-0.652401	3.07314	-3.03801	0.00601083	0.0173921	-3.0537	Down
sacm1la	1.01425	3.56682	3.1079	0.00510517	0.0152546	-3.05372	Up
LOC113529714	-0.679995	1.53492	-2.92972	0.00772582	0.0211899	-3.05379	Down
LOC113547589	-4.06095	0.479526	-2.70497	0.0128925	0.031881	-3.05426	Down
LOC113539142	1.13151	0.248055	2.89038	0.00845799	0.0228233	-3.05449	Up
gpr35b	-1.32427	-0.580091	-2.73312	0.0121002	0.0303034	-3.05744	Down
eml1	-0.884496	5.4716	-3.11161	0.00506093	0.0151403	-3.05823	Down
wapla	0.4203	3.1862	3.08201	0.00542416	0.0160143	-3.05849	Up
evpla	-2.80538	5.20585	-3.06371	0.0056611	0.0165712	-3.05877	Down
grb2a	0.391448	2.77241	3.05374	0.0057944	0.016883	-3.05952	Up
LOC113545719	-1.50403	-0.57852	-2.72412	0.0123481	0.0308026	-3.05968	Down
tex2	-0.515818	3.30413	-3.06321	0.00566773	0.0165832	-3.06173	Down
lzts3b	-2.45525	-3.0817	-2.59717	0.0164018	0.0387013	-3.06207	Down
cct7	0.406222	6.92902	3.038	0.00601096	0.0173921	-3.06236	Up
tmem62	0.90027	1.50107	2.9765	0.00693407	0.0194692	-3.06293	Up
adssl	0.858368	5.53642	3.09139	0.00530635	0.015745	-3.06331	Up
atpv0e2	0.642016	3.31048	3.08582	0.005376	0.015911	-3.06354	Up
rreb1b	-0.696861	4.44119	-3.10803	0.00510353	0.0152544	-3.06371	Down
bltp3b	0.732176	4.66166	3.11384	0.00503456	0.0150803	-3.06411	Up
LOC113544549	-1.65979	6.95063	-3.08069	0.0054409	0.0160516	-3.06427	Down
LOC117595723	-2.11039	1.17209	-2.82587	0.00980375	0.0256954	-3.06494	Down
inpp5jb	-1.33735	-0.526451	-2.73696	0.0119958	0.0300966	-3.06702	Down
rusc2	0.775403	6.05972	3.06452	0.00565039	0.0165497	-3.06759	Up
LOC117597441	-3.04961	-0.355458	-2.64493	0.0147485	0.035525	-3.0679	Down
LOC113547081	-1.33082	-0.365508	-2.73779	0.0119733	0.0300594	-3.06867	Down
tmem38a	-1.65789	7.30951	-3.06614	0.00562903	0.0165119	-3.06905	Down
LOC117598751	-1.31104	2.61617	-2.97984	0.00688064	0.0193442	-3.06947	Down
plekhg6	-2.24594	2.17378	-2.90739	0.0081337	0.0221103	-3.06954	Down
ppig	0.483855	4.28654	3.11253	0.00504999	0.0151175	-3.06989	Up
LOC117597924	-2.40744	-2.27333	-2.61122	0.0158982	0.0377225	-3.0732	Down
pin4	-0.651802	3.73002	-3.07045	0.00557267	0.0163638	-3.07359	Down
LOC117596978	1.26885	2.14772	3.02883	0.00614066	0.0176524	-3.0737	Up
LOC128317148	0.616616	2.48043	3.03116	0.00610743	0.0175822	-3.07547	Up
wdr5	0.678616	3.95883	3.1048	0.0051423	0.0153468	-3.07565	Up
cdh15	-1.97747	1.48852	-2.86898	0.00888367	0.0237079	-3.07577	Down
ccdc137	0.623104	5.10296	3.10033	0.00519645	0.0154682	-3.07627	Up
cad	0.814615	5.25935	3.09018	0.0053214	0.0157777	-3.07724	Up
adgrg1	-1.19112	2.63244	-2.97456	0.00696529	0.0195344	-3.078	Down
cmc4	-0.51614	2.54717	-2.99125	0.00670094	0.018917	-3.07827	Down
LOC113539841	-2.33277	4.42534	-3.03903	0.00599657	0.0173684	-3.0783	Down
LOC113542514	1.76238	2.72208	3.06569	0.00563495	0.0165219	-3.07878	Up
limk1a	1.0887	3.05497	3.07653	0.00549408	0.0161695	-3.07977	Up
smpd3	-1.38023	-1.27554	-2.68511	0.0134803	0.0330158	-3.08044	Down
LOC113526313	0.794038	3.90051	3.10442	0.00514692	0.015349	-3.08103	Up
LOC113534184	-2.6568	4.4007	-3.01486	0.00634351	0.0181076	-3.08154	Down
adprm	0.658407	1.97295	2.98833	0.00674662	0.0190241	-3.08197	Up
psen1	1.05136	5.0385	3.09244	0.00529334	0.0157088	-3.08229	Up
aamdc	-0.694933	3.70013	-3.06489	0.00564553	0.016541	-3.08297	Down
slc30a1a	0.845928	3.2789	3.07796	0.00547575	0.0161228	-3.08372	Up
spo11	-1.37634	-1.68128	-2.67903	0.0136655	0.0333939	-3.08379	Down
stk36	-0.586915	1.76334	-2.93374	0.00765454	0.0210298	-3.08407	Down
LOC113545369	-1.92008	-2.84552	-2.58921	0.0166937	0.0392148	-3.08482	Down
fam219ab	1.2759	-1.41228	2.7556	0.0115008	0.02909	-3.08499	Up
si:ch211-247n2.1	-1.12658	3.8516	-3.05353	0.00579721	0.0168887	-3.08537	Down
LOC113525100	-3.28507	-0.326133	-2.66029	0.0142511	0.0345596	-3.08672	Down
triob	-1.33254	5.13221	-3.0975	0.00523104	0.0155499	-3.08728	Down
mcf2l2	-0.739042	4.3159	-3.09039	0.00531888	0.0157726	-3.08848	Down
dbh	-2.20771	-2.08357	-2.60145	0.0162469	0.0384089	-3.08891	Down
LOC113528092	-1.2181	0.0624718	-2.78422	0.0107784	0.0276564	-3.0897	Down
LOC113541944	-2.48132	-1.23423	-2.63931	0.0149345	0.0359023	-3.09051	Down
LOC113531682	1.0915	-1.83014	2.71069	0.0127274	0.0315772	-3.09065	Up
LOC113533314	-7.66339	1.58645	-2.59941	0.0163203	0.0385545	-3.09086	Down
LOC113542679	-0.686955	-0.372037	-2.76421	0.0112789	0.0286526	-3.09139	Down
hoxc6a	-0.686589	1.1651	-2.88637	0.00853626	0.0229878	-3.09177	Down
foxe1	-4.1524	0.143799	-2.65649	0.0143728	0.0348045	-3.09178	Down
fkbp6	-1.7934	-1.60639	-2.63178	0.0151873	0.036331	-3.09362	Down
atp10b	-3.28916	1.67829	-2.8014	0.0103658	0.0268657	-3.09377	Down
ptmaa	-0.674803	8.09679	-3.00374	0.0065095	0.0184789	-3.0943	Down
ccnp	-2.9504	-2.60151	-2.58055	0.0170169	0.039797	-3.09444	Down
s100a10b	-0.954417	8.13933	-3.0064	0.00646945	0.0183866	-3.09466	Down
LOC113539181	0.829641	3.44633	3.07864	0.005467	0.0161081	-3.09519	Up
tssk6	0.919816	0.525531	2.87535	0.00875488	0.0234303	-3.09547	Up
sfxn5a	-1.18017	0.893752	-2.83484	0.00960518	0.0253142	-3.09586	Down
kyat1	0.613672	4.95015	3.09654	0.00524282	0.0155802	-3.09595	Up
zgc:66479	-1.98787	4.13581	-3.02535	0.00619054	0.0177644	-3.09672	Down
cgnb	-1.75161	3.40337	-2.9956	0.00663377	0.0187662	-3.09745	Down
gpd1a	-1.70194	5.05406	-3.0819	0.00542552	0.0160159	-3.09766	Down
LOC113538869	-1.57359	-0.831898	-2.69042	0.0133208	0.0327194	-3.09785	Down
LOC113534684	-3.07753	-0.301832	-2.65142	0.0145363	0.0351135	-3.09817	Down
LOC113526206	-1.66483	-1.38156	-2.64764	0.0146596	0.0353512	-3.0983	Down
mia3	0.412957	5.74746	3.07196	0.00555306	0.0163173	-3.09839	Up
rapgef2b	-0.943062	4.53946	-3.08667	0.0053653	0.0158886	-3.09919	Down
ypel3	0.947066	5.305	3.07888	0.00546398	0.0161027	-3.09934	Up
ikzf2	-1.30048	1.47379	-2.87213	0.00881977	0.0235781	-3.09947	Down
abca2	-0.526803	5.46532	-3.09561	0.00525418	0.0156092	-3.09963	Down
polr3glb	-0.621553	3.23953	-3.0332	0.00607848	0.0175226	-3.10038	Down
stbd1	-1.12656	1.95994	-2.90713	0.00813851	0.0221169	-3.10352	Down
fzd8a	-1.14733	1.98726	-2.91934	0.00791282	0.0216178	-3.10433	Down
acd	0.563843	0.369233	2.85622	0.00914694	0.0242734	-3.10437	Up
porcnl	-0.774616	2.49682	-2.97232	0.00700156	0.0196136	-3.10479	Down
pcdh7a	-0.890885	2.48163	-2.96906	0.00705455	0.0197197	-3.10536	Down
plekhj1	1.27659	3.43407	3.08337	0.00540692	0.0159876	-3.10622	Up
gatad2b	-0.490052	3.66803	-3.06301	0.00567037	0.0165884	-3.10644	Down
tvp23b	0.86484	2.68853	3.0366	0.00603051	0.0174332	-3.10769	Up
rasgrp4	1.02046	4.57176	3.09077	0.00531407	0.0157607	-3.10782	Up
dnajc4	-0.479805	3.0455	-3.01957	0.00627439	0.0179549	-3.10795	Down
prox1a	-0.834933	2.82132	-2.99444	0.00665159	0.0188058	-3.10823	Down
LOC113536947	1.74785	-2.01353	2.72102	0.0124349	0.0309834	-3.10832	Up
LOC117595724	-1.21681	2.87334	-2.95716	0.00725159	0.0201322	-3.10844	Down
zbtb8a	-1.01088	0.846053	-2.8465	0.00935265	0.0247493	-3.10847	Down
LOC113532936	-1.05931	2.90839	-2.99318	0.00667114	0.0188501	-3.10883	Down
dgat1a	-1.58482	2.1326	-2.90778	0.00812632	0.0220996	-3.11001	Down
LOC128320499	-1.18486	-0.657516	-2.73239	0.0121201	0.0303189	-3.11045	Down
polr3k	0.566903	3.73478	3.08233	0.00542	0.0160117	-3.11198	Up
LOC113544003	-3.45835	-2.15291	-2.57747	0.017133	0.0400111	-3.11246	Down
abtb2b	-0.690884	4.30866	-3.08093	0.00543784	0.0160498	-3.11368	Down
LOC113530754	-1.72134	1.83765	-2.86437	0.00897798	0.0239095	-3.11436	Down
ccr6b	-2.64991	-1.9449	-2.58922	0.0166934	0.0392148	-3.11679	Down
ccnb2	-0.916406	-0.102398	-2.76457	0.0112697	0.0286463	-3.11749	Down
LOC128319151	-1.98005	-1.35372	-2.6379	0.0149815	0.0359799	-3.11788	Down
LOC113525332	-4.31015	1.71075	-2.71377	0.0126396	0.0314094	-3.11853	Down
LOC113542369	0.980302	4.04875	3.0891	0.00533494	0.0158107	-3.11876	Up
LOC128318439	-1.46574	-1.63125	-2.64571	0.0147227	0.0354762	-3.11905	Down
tuba5	0.899662	7.82994	2.97857	0.00690097	0.0193902	-3.11972	Up
neil1	-0.462303	4.83625	-3.09119	0.00530888	0.0157501	-3.11979	Down
whrnb	-2.31689	-1.34289	-2.62394	0.0154549	0.0368721	-3.12098	Down
LOC113525805	0.802497	1.44602	2.94627	0.00743638	0.0205344	-3.1227	Up
gphnb	-1.37401	-1.25724	-2.67197	0.0138835	0.0338462	-3.12309	Down
gnav1	1.11025	2.5882	3.03105	0.00610907	0.0175822	-3.12327	Up
asb11	-2.38796	-1.25774	-2.60755	0.0160285	0.0379947	-3.12329	Down
si:dkey-49n23.1	0.793704	4.77325	3.083	0.00541154	0.0159964	-3.12348	Up
tfcp2	0.369599	3.93506	3.08087	0.00543863	0.0160498	-3.12418	Up
pias4a	0.563707	3.27375	3.05389	0.00579229	0.016883	-3.1242	Up
LOC113530817	-2.10737	-2.72156	-2.56526	0.0176017	0.0409003	-3.12439	Down
LOC117599211	-1.9708	3.98157	-2.99876	0.00658521	0.0186478	-3.12586	Down
LOC113544529	0.820215	2.2531	3.01214	0.00638377	0.0181907	-3.12912	Up
rnf24	1.22806	6.26043	3.01617	0.0063242	0.0180678	-3.1303	Up
lbx2	-1.62191	1.84837	-2.86784	0.00890692	0.0237591	-3.13051	Down
hspb9	-1.8995	5.96239	-3.07187	0.00555417	0.0163173	-3.13139	Down
LOC113538799	0.720468	3.8394	3.08047	0.00544367	0.0160562	-3.13202	Up
dnai4	1.0075	-1.54893	2.71693	0.01255	0.0312184	-3.13319	Up
ckap2l	-1.37695	-0.229007	-2.72201	0.012407	0.0309337	-3.13393	Down
col4a2	-0.830403	8.21261	-2.98342	0.00682373	0.0192035	-3.13454	Down
slc39a9	0.584743	4.1671	3.08234	0.00541998	0.0160117	-3.13582	Up
sdk2b	-1.32285	1.77348	-2.88657	0.00853227	0.0229824	-3.13649	Down
scly	1.01475	2.87689	3.03514	0.0060511	0.0174746	-3.13811	Up
slc38a5b	-0.934497	6.17533	-3.06272	0.00567416	0.0165926	-3.1389	Down
LOC113540358	-0.631333	4.07035	-3.06412	0.0056557	0.0165603	-3.13933	Down
foxp1a	0.499969	4.25108	3.08208	0.00542328	0.0160142	-3.13941	Up
slc25a28	-0.777867	7.15344	-3.01746	0.00630527	0.0180195	-3.14128	Down
cpeb4a	-0.808142	-0.0557825	-2.76823	0.0111765	0.0284546	-3.14234	Down
fzd7b	-0.925104	3.37459	-3.00537	0.00648501	0.0184281	-3.14266	Down
rfc5	-0.709689	2.03611	-2.92455	0.00781857	0.0213962	-3.14379	Down
sp5a	-1.12131	0.472425	-2.79603	0.0104931	0.0270953	-3.1441	Down
ndufs4	-1.19148	6.71983	-3.04364	0.00593241	0.017226	-3.14442	Down
bgna	-1.3169	-1.0082	-2.67868	0.0136763	0.0334161	-3.14499	Down
ctc1	-1.35534	0.510237	-2.77933	0.0108987	0.0279159	-3.14512	Down
eif1	0.729385	8.62355	2.94556	0.00744858	0.0205535	-3.14531	Up
LOC113533835	-2.55417	-1.2855	-2.61159	0.0158852	0.0376963	-3.14586	Down
LOC113530032	-2.36028	2.74941	-2.89646	0.00834072	0.0225629	-3.14591	Down
znf512b	-0.57032	1.8598	-2.92122	0.00787878	0.0215308	-3.14603	Down
LOC128318059	-1.12185	-1.75483	-2.62151	0.0155387	0.0370378	-3.1464	Down
LOC113546948	-2.59709	-3.40859	-2.55224	0.0181145	0.041858	-3.14669	Down
ndufs1	-0.929101	8.30557	-2.97945	0.00688682	0.019356	-3.14714	Down
LOC113528421	-1.58018	0.448266	-2.73523	0.0120426	0.0301869	-3.14722	Down
anxa13	0.788855	6.14606	3.02129	0.00624931	0.0178989	-3.14814	Up
hadhaa	-1.96138	8.14245	-3.00094	0.006552	0.0185753	-3.14905	Down
tasora	0.550318	4.95928	3.07322	0.0055367	0.0162826	-3.14939	Up
sobpb	-1.12697	3.48311	-3.01471	0.00634572	0.0181079	-3.15184	Down
LOC113523974	-2.70969	-1.70008	-2.56662	0.0175487	0.0408065	-3.1522	Down
otpb	-2.67454	-2.94257	-2.54773	0.0182951	0.0421608	-3.15222	Down
ckba	-1.25697	8.52177	-2.97584	0.00694463	0.0194913	-3.1525	Down
atp2a2b	1.23028	5.54061	3.03671	0.00602901	0.0174314	-3.15298	Up
LOC113527709	-1.32107	3.65416	-3.00821	0.00644235	0.0183202	-3.15329	Down
tarbp1	-0.516318	4.31027	-3.06677	0.00562076	0.0164901	-3.15342	Down
sfswap	-0.560315	7.2334	-3.00183	0.0065384	0.0185528	-3.15363	Down
plxnb3	-0.646589	4.11985	-3.05386	0.00579272	0.016883	-3.15378	Down
cldn11a	-1.39386	-0.0163882	-2.73535	0.0120394	0.0301865	-3.1538	Down
cep126	-1.09079	-0.695842	-2.69638	0.0131435	0.0323554	-3.15393	Down
LOC113533828	-1.14071	2.12408	-2.9188	0.00792266	0.0216417	-3.15484	Down
LOC117596979	1.57329	-1.49664	2.71543	0.0125923	0.0313118	-3.15531	Up
prkcha	-0.676592	3.46796	-3.01994	0.00626895	0.017942	-3.15614	Down
adamts8a	-1.10752	5.183	-3.07038	0.00557365	0.0163642	-3.15639	Down
LOC113527272	-2.24521	1.25922	-2.78252	0.0108201	0.0277451	-3.15712	Down
LOC113538016	-1.37785	2.33835	-2.91548	0.00798362	0.0217839	-3.15724	Down
klhl38a	-2.04198	2.80358	-2.90723	0.00813653	0.0221146	-3.15754	Down
tspan36	0.54351	6.07396	3.0311	0.00610832	0.0175822	-3.15796	Up
LOC113528782	-2.39412	-0.995943	-2.63413	0.0151079	0.0361857	-3.15829	Down
daam1b	-1.24446	4.80473	-3.0621	0.00568242	0.0166112	-3.15891	Down
grk5l	0.630064	3.83708	3.0676	0.00560994	0.0164658	-3.15991	Up
LOC113529214	0.451717	3.28801	3.0397	0.00598713	0.0173488	-3.16188	Up
si:ch211-201h21.5	-1.53535	1.91519	-2.86131	0.00904105	0.0240349	-3.16271	Down
slc25a15a	0.988904	2.08086	2.97395	0.00697515	0.019557	-3.16274	Up
LOC128318705	-5.57156	0.36256	-2.55975	0.0178168	0.0412776	-3.16339	Down
smpd2b	-0.767517	3.31044	-3.00381	0.00650844	0.0184786	-3.16368	Down
cds1	-1.66512	3.32705	-2.96559	0.00711141	0.0198417	-3.1646	Down
LOC113523855	-3.22563	2.49024	-2.78984	0.0106417	0.0273992	-3.16503	Down
rnf144b	-2.90162	4.13611	-2.94317	0.00748976	0.0206533	-3.16507	Down
LOC128320570	2.10771	0.102151	2.83241	0.00965868	0.0253935	-3.16515	Up
ecm2	-1.21054	3.49577	-2.99934	0.0065764	0.0186255	-3.16537	Down
LOC113547736	-1.65392	-1.07851	-2.63628	0.0150358	0.0360438	-3.16751	Down
LOC113531878	-0.519879	3.70558	-3.03844	0.00600471	0.0173837	-3.16901	Down
uba6	1.02956	5.27536	3.0451	0.00591226	0.0171752	-3.16991	Up
adh5	-0.921476	6.48516	-3.03373	0.00607096	0.017511	-3.17016	Down
LOC113528175	-0.439589	5.34645	-3.0657	0.00563491	0.0165219	-3.17168	Down
cstpp1	-0.972339	0.519632	-2.78757	0.0106967	0.027501	-3.17173	Down
LOC113524788	-2.75974	-1.12504	-2.58676	0.0167846	0.0393479	-3.17247	Down
kif26ab	-1.50463	3.01137	-2.94599	0.00744108	0.0205415	-3.17358	Down
LOC113537665	0.478649	6.13725	3.01772	0.00630147	0.0180139	-3.17363	Up
pnp6	-3.43784	2.27032	-2.75963	0.0113965	0.0288827	-3.17411	Down
dhrs13b.1	-1.16467	2.60714	-2.92274	0.00785121	0.0214765	-3.17462	Down
aqp3a	-1.20162	8.41532	-2.96838	0.00706569	0.0197395	-3.17541	Down
LOC113526476	-1.08913	-1.24804	-2.63701	0.0150115	0.0360143	-3.17555	Down
rdh5	-1.22223	1.27228	-2.84259	0.0094367	0.0249335	-3.17569	Down
LOC113540067	-1.13148	1.82101	-2.87333	0.00879548	0.023526	-3.17576	Down
ambra1b	0.345164	3.56325	3.04648	0.00589334	0.0171279	-3.1762	Up
si:dkey-103j14.5	-1.27938	1.73483	-2.86209	0.00902497	0.0240052	-3.17655	Down
rit1	-0.522322	5.00337	-3.06562	0.00563593	0.0165223	-3.17724	Down
capn9	-3.59579	4.23567	-2.911	0.0080663	0.0219635	-3.17741	Down
pigq	0.772675	2.96727	3.02262	0.00623007	0.0178595	-3.17965	Up
sfmbt1	-0.526759	3.76826	-3.03619	0.00603637	0.0174424	-3.17999	Down
trpc1	-1.34198	-0.643836	-2.6733	0.0138422	0.0337623	-3.1809	Down
col21a1	-0.999484	3.94358	-3.03133	0.00610509	0.0175785	-3.18227	Down
terfa	0.41831	3.13951	3.02615	0.00617901	0.0177339	-3.18261	Up
hyal2a	0.918277	3.7946	3.05796	0.00573764	0.0167501	-3.18308	Up
ndufa11	-1.03872	6.82545	-3.02012	0.00626635	0.017938	-3.18314	Down
lmf1	-0.323864	4.07059	-3.04983	0.00584741	0.0170222	-3.18478	Down
arhgap22	-1.10097	0.145207	-2.74049	0.0119003	0.0299031	-3.18616	Down
palmda	-2.54613	3.32481	-2.90438	0.00819018	0.0222265	-3.18622	Down
pfkla	-0.636903	3.48577	-3.01887	0.00628455	0.0179735	-3.18708	Down
LOC113530701	-1.05719	3.23456	-2.9826	0.00683676	0.0192291	-3.18814	Down
stx19	-1.11633	-0.0613981	-2.73605	0.0120205	0.030143	-3.18899	Down
sox21b	-2.07081	-0.131332	-2.67068	0.0139234	0.0339392	-3.18984	Down
hecw2b	-0.631144	5.02012	-3.05926	0.00572025	0.0167018	-3.19019	Down
LOC113525290	-2.38773	-2.05288	-2.56293	0.0176926	0.0410628	-3.19042	Down
pld1b	-0.966617	4.3989	-3.04138	0.00596373	0.0173093	-3.19073	Down
LOC113531931	-0.588994	2.92457	-2.9738	0.00697756	0.0195604	-3.19136	Down
hsd3b7	0.915265	5.69347	3.01656	0.00631852	0.0180548	-3.19156	Up
LOC128317835	1.85114	0.661257	2.89105	0.00844493	0.0227994	-3.19341	Up
LOC113546157	-1.87286	-2.01195	-2.57249	0.0173227	0.040377	-3.19343	Down
zgc:77262	0.493772	2.97032	3.00456	0.00649721	0.0184546	-3.1939	Up
LOC113524264	-1.12512	-0.0444075	-2.73441	0.0120651	0.0302354	-3.19498	Down
dnm2a	0.919028	5.34579	3.03259	0.0060872	0.0175425	-3.19499	Up
ewsr1a	0.502553	5.65412	3.03272	0.00608533	0.0175398	-3.19499	Up
ndufc1	-1.12549	5.84537	-3.04814	0.00587054	0.0170743	-3.19532	Down
nova1	-1.96041	0.533104	-2.71813	0.0125161	0.031146	-3.1969	Down
bcl2l1	0.807907	5.98679	3.01199	0.00638599	0.0181917	-3.19694	Up
asb14b	-2.43433	2.15692	-2.8339	0.00962582	0.0253494	-3.19729	Down
ctnnbl1	0.500638	4.29978	3.05643	0.00575815	0.0167949	-3.19769	Up
LOC113547195	-1.59549	-1.15806	-2.62758	0.01533	0.036601	-3.19871	Down
gbf1	0.367349	5.61994	3.03322	0.00607822	0.0175226	-3.19905	Up
kmt2d	0.366754	4.81502	3.05376	0.00579413	0.016883	-3.19989	Up
ppfia3	0.945003	0.50049	2.84589	0.0093658	0.0247735	-3.20012	Up
LOC113542810	-0.617316	2.17426	-2.90912	0.00810131	0.0220526	-3.20186	Down
gas7a	-1.08445	1.95992	-2.87125	0.00883747	0.0236157	-3.20209	Down
ighmbp2	0.561142	4.37668	3.05407	0.00578983	0.0168797	-3.203	Up
eno2	-1.34604	-1.99268	-2.59312	0.0165498	0.0389851	-3.20307	Down
cldn30	-3.34176	1.43887	-2.71177	0.0126966	0.0315149	-3.20343	Down
LOC113536323	-1.4905	11.7383	-2.85219	0.00923182	0.0244654	-3.20538	Down
trim45	-1.41335	0.19218	-2.7289	0.0122159	0.0305195	-3.2055	Down
LOC113540120	-1.69971	0.705961	-2.76445	0.0112726	0.0286499	-3.20557	Down
mtap	0.635325	4.31378	3.05233	0.00581344	0.0169304	-3.20604	Up
LOC113534995	-0.738168	2.60505	-2.94309	0.00749107	0.0206533	-3.20847	Down
atp7a	0.758988	3.74637	3.0377	0.00601519	0.0173992	-3.20894	Up
rabgap1l	-0.445446	4.81056	-3.05127	0.0058279	0.0169679	-3.20923	Down
ccdc186	0.579814	5.04682	3.04028	0.00597907	0.0173332	-3.21275	Up
LOC113530309	-1.75252	4.81899	-3.01761	0.00630306	0.0180159	-3.21403	Down
LOC113523768	-1.31	0.0475622	-2.71045	0.0127343	0.0315806	-3.2166	Down
prkchb	-0.780377	2.60072	-2.93399	0.00765004	0.0210234	-3.21668	Down
atp1a2a	-1.47555	5.46922	-3.03984	0.00598514	0.0173482	-3.21679	Down
psma2b	0.900264	5.12921	3.03133	0.006105	0.0175785	-3.2168	Up
si:dkey-162h11.3	-2.40454	5.16826	-3.01361	0.00636197	0.0181471	-3.21753	Down
amer2	-0.787421	0.87417	-2.79826	0.01044	0.027001	-3.21789	Down
LOC113524912	-3.5395	4.70319	-2.90674	0.00814582	0.0221306	-3.21875	Down
LOC113524842	1.11476	5.05187	3.02662	0.00617239	0.0177201	-3.21898	Up
daam1a	-1.42401	1.91732	-2.84573	0.00936909	0.0247788	-3.21947	Down
LOC113540415	-2.04628	3.63921	-2.94882	0.00739258	0.0204481	-3.22135	Down
septin7b	0.610386	6.23693	2.98822	0.00674831	0.0190241	-3.22214	Up
nrip1b	-0.768329	2.14952	-2.8981	0.0083092	0.0224901	-3.22219	Down
stap2a	-1.11282	2.28115	-2.88741	0.00851584	0.0229509	-3.22222	Down
cers2a	0.55068	5.70106	3.01314	0.00636896	0.0181591	-3.22225	Up
LOC113540983	-1.16237	-2.00479	-2.57681	0.017158	0.0400551	-3.22244	Down
haus3	-0.760279	1.13115	-2.82179	0.00989552	0.0258943	-3.2229	Down
crsp7	0.371804	3.00527	2.99102	0.00670462	0.0189201	-3.2238	Up
tnnt2e	-1.72199	10.4985	-2.886	0.00854354	0.0230033	-3.22406	Down
ndufa2	-1.00241	5.61635	-3.03952	0.0059897	0.0173511	-3.22477	Down
mpz	-0.951741	7.39202	-2.97145	0.00701559	0.0196388	-3.22505	Down
dusp1	-1.22906	8.1845	-2.94244	0.00750243	0.0206788	-3.22516	Down
LOC113534870	1.63964	-0.352991	2.80033	0.010391	0.0269063	-3.22672	Up
crppa	-0.85703	2.44098	-2.89975	0.0082778	0.0224213	-3.2271	Down
LOC113527436	-1.6199	3.80628	-2.95528	0.00728317	0.0201969	-3.22724	Down
kat7b	0.502203	4.0981	3.03971	0.005987	0.0173488	-3.22725	Up
LOC113532938	-1.44357	4.92337	-3.02937	0.00613297	0.0176355	-3.22752	Down
sgpp1b	0.862282	2.72813	2.98425	0.00681073	0.0191752	-3.22774	Up
spry2	-0.877308	0.568609	-2.75239	0.0115847	0.0292712	-3.22798	Down
cdh17	1.81361	2.08538	2.95631	0.00726585	0.0201632	-3.22816	Up
gmppb	1.0993	3.77985	3.03442	0.00606121	0.0174986	-3.22868	Up
LOC113538004	1.05195	-1.70518	2.65533	0.01441	0.0348616	-3.22926	Up
LOC113524840	0.849621	4.12845	3.04049	0.00597621	0.0173274	-3.22967	Up
tmem64	-0.60061	2.9644	-2.95494	0.00728887	0.020207	-3.22975	Down
sema3fb	-0.602789	5.42242	-3.03578	0.0060421	0.0174538	-3.23025	Down
ptprub	-0.860265	2.92543	-2.95087	0.00735767	0.0203717	-3.2307	Down
xrcc4	-0.532148	3.19624	-2.9781	0.00690835	0.0194081	-3.23092	Down
drp2	-1.11692	2.99837	-2.93375	0.00765431	0.0210298	-3.2314	Down
si:ch73-43g23.1	-1.86424	5.50442	-3.02624	0.00617779	0.017733	-3.23152	Down
LOC113541738	-1.93652	5.89617	-3.02713	0.00616493	0.0177013	-3.23175	Down
zmp:0000000896	-2.37652	4.01432	-2.95611	0.00726907	0.0201693	-3.23183	Down
linc.pou2af1	-2.87096	3.0321	-2.85716	0.00912741	0.0242413	-3.23208	Down
meox1	-0.78805	3.94854	-3.01281	0.00637377	0.0181701	-3.23249	Down
LOC113542106	-1.83472	0.424416	-2.71323	0.0126548	0.0314392	-3.23268	Down
tesca	-1.04352	5.5334	-3.03648	0.00603223	0.0174355	-3.23327	Down
abcg2d	1.41427	-2.08864	2.65023	0.0145752	0.0351905	-3.23372	Up
tti1	0.436021	2.59544	2.96292	0.00715562	0.0199451	-3.23456	Up
clic5b	-1.51593	0.0101585	-2.6821	0.0135717	0.0331979	-3.23532	Down
LOC113523766	-2.95598	-0.966802	-2.56013	0.0178019	0.0412577	-3.23615	Down
pcgf1	-0.989848	0.874091	-2.78373	0.0107905	0.0276839	-3.23746	Down
ephx2	-1.85037	3.23063	-2.9056	0.00816716	0.0221794	-3.23769	Down
ssb	0.938745	4.64758	3.03375	0.00607067	0.017511	-3.23769	Up
pald1a	0.51415	3.66703	3.02377	0.00621346	0.0178249	-3.23914	Up
mrvi1	-0.847219	2.36201	-2.89242	0.0084184	0.0227447	-3.23999	Down
chuk	0.351105	5.40712	3.02116	0.00625118	0.0179016	-3.24023	Up
dpys	-2.90866	-1.9655	-2.51933	0.0194736	0.0444259	-3.24048	Down
LOC113526196	-1.13244	1.04453	-2.78502	0.0107588	0.0276135	-3.24106	Down
cdc25b	-0.90933	1.7502	-2.85481	0.00917649	0.0243369	-3.24166	Down
LOC128317693	1.18303	2.99324	3.00701	0.00646022	0.018363	-3.24225	Up
LOC128317684	-2.38239	2.48465	-2.84359	0.00941517	0.0248906	-3.24272	Down
panx3	-1.68637	-1.98803	-2.55746	0.0179074	0.0414579	-3.24291	Down
fbp2	-1.73091	4.89728	-3.01008	0.00641439	0.0182513	-3.243	Down
batf	1.03994	2.3325	2.97167	0.00701203	0.0196373	-3.24316	Up
asf1bb	-0.678513	0.787063	-2.77926	0.0109005	0.0279159	-3.24344	Down
LOC113523985	-1.7828	0.641181	-2.71266	0.0126713	0.0314655	-3.24382	Down
alas2	2.25996	7.41271	2.92351	0.00783732	0.0214415	-3.2439	Up
prkag3a	-1.72567	3.24007	-2.90937	0.00809664	0.022043	-3.24489	Down
LOC113536163	-0.929142	1.43149	-2.82193	0.00989217	0.025889	-3.24498	Down
ugt8	-0.84961	3.10342	-2.9436	0.00748233	0.0206379	-3.24575	Down
adgrl1a	-0.567248	1.16194	-2.81755	0.00999154	0.0260896	-3.24632	Down
LOC113527291	-2.25961	-0.22338	-2.63836	0.0149664	0.0359568	-3.24649	Down
urm1	0.494944	2.4418	2.95108	0.00735422	0.020365	-3.24658	Up
gdpd3b	-1.61263	-2.52244	-2.50774	0.0199746	0.0453202	-3.2469	Down
slit2	0.79478	4.2977	3.03225	0.00609194	0.0175495	-3.24747	Up
phyhiplb	-1.00949	1.37284	-2.80921	0.0101831	0.0265124	-3.24876	Down
LOC113543086	-0.402001	4.8885	-3.03386	0.00606923	0.017511	-3.24914	Down
LOC128320157	-2.53145	-1.53614	-2.55279	0.0180924	0.0418169	-3.2497	Down
LOC113524267	-2.75314	4.04996	-2.91354	0.00801939	0.0218692	-3.24992	Down
larp4b	0.655512	4.5176	3.03217	0.00609314	0.0175495	-3.25001	Up
nsmce2	0.425044	3.33678	3.00136	0.00654554	0.0185677	-3.25038	Up
prkra	-0.64384	3.15617	-2.95665	0.00726005	0.02015	-3.25154	Down
per1b	-0.558479	5.61817	-3.02204	0.00623845	0.0178804	-3.25188	Down
syt11b	1.07815	-0.641522	2.72585	0.0123003	0.0307028	-3.25261	Up
prx	-1.89542	6.50875	-3.0078	0.0064485	0.0183324	-3.2527	Down
timm17a	0.719878	5.85847	2.99386	0.00666055	0.0188284	-3.25308	Up
si:ch211-11n16.2	0.49166	3.95132	3.02346	0.00621788	0.017835	-3.25444	Up
LOC113532917	0.790761	0.206014	2.77573	0.0109881	0.0280912	-3.2547	Up
scn1lab	-1.14235	-0.33773	-2.66589	0.0140736	0.0342541	-3.2549	Down
serpine1	0.710496	8.62004	2.88939	0.00847716	0.0228592	-3.25521	Up
hfm1	1.59396	1.26617	2.85437	0.00918583	0.0243535	-3.25629	Up
tbx16l	1.08942	0.650775	2.82614	0.00979771	0.025683	-3.25653	Up
LOC113533154	-1.144	7.88781	-2.94675	0.00742802	0.0205229	-3.25654	Down
coq7	-0.840836	3.08321	-2.93591	0.00761636	0.0209455	-3.25727	Down
hydin	-1.93672	-0.205183	-2.63328	0.0151368	0.036237	-3.25784	Down
LOC113527785	-1.79812	-2.34883	-2.53864	0.018665	0.0428918	-3.25839	Down
agfg1a	0.393434	4.44636	3.02982	0.00612657	0.0176222	-3.25852	Up
med9	0.446246	1.77948	2.89206	0.0084253	0.0227602	-3.25939	Up
scap	0.503378	4.39813	3.02869	0.00614271	0.0176556	-3.25954	Up
LOC113545742	0.363175	3.96958	3.0194	0.00627684	0.0179567	-3.26164	Up
nr1h5	-2.01266	-0.41246	-2.61443	0.0157852	0.0375	-3.26243	Down
rxfp2a	-2.17029	-0.702098	-2.58849	0.0167203	0.0392537	-3.26303	Down
heatr6	0.476497	2.71969	2.96147	0.00717966	0.019989	-3.26311	Up
hjv	-2.69339	-0.0996116	-2.62061	0.0155698	0.0371009	-3.26373	Down
LOC117596540	1.96835	-2.78759	2.5898	0.0166718	0.0391964	-3.26426	Up
zgc:173837	0.951677	-0.702752	2.70495	0.012893	0.031881	-3.26702	Up
LOC113527360	-0.764521	3.30394	-2.96713	0.00708623	0.0197827	-3.26713	Down
fhl3b	-0.948045	3.13698	-2.93568	0.00762038	0.0209536	-3.26937	Down
LOC113526268	-1.5206	7.19743	-2.97642	0.00693544	0.0194703	-3.26987	Down
sertad3	-0.726574	1.70883	-2.83907	0.00951277	0.0250977	-3.26999	Down
fosb	-1.9727	3.44056	-2.9651	0.00711953	0.0198615	-3.27023	Down
fgl2a	0.823358	6.44658	2.94621	0.00743743	0.0205344	-3.27079	Up
LOC128318568	-2.59758	2.76874	-2.83371	0.00962992	0.025352	-3.27117	Down
LOC113524235	0.531551	4.73298	3.02193	0.0062401	0.0178804	-3.27223	Up
frmd6	-0.459414	5.10215	-3.02193	0.00623999	0.0178804	-3.27251	Down
otulina	0.646141	2.53582	2.94707	0.00742253	0.0205106	-3.27257	Up
cpxm2	-0.93772	2.79204	-2.90791	0.00812381	0.0220985	-3.27395	Down
sox4a	-0.79425	3.28168	-2.9475	0.0074153	0.0204964	-3.27445	Down
eif1axa	0.542168	5.61462	2.99702	0.00661181	0.0187122	-3.2745	Up
nfkbiab	0.567925	7.27477	2.92779	0.00776034	0.0212548	-3.27497	Up
LOC113526198	1.73017	3.70843	3.00838	0.00643972	0.0183154	-3.27506	Up
noxred1	-1.01082	-0.288897	-2.66243	0.014183	0.0344475	-3.27519	Down
slc10a4	2.19171	1.57654	2.88994	0.0084666	0.0228402	-3.27602	Up
LOC117597395	0.868841	5.86851	2.96798	0.00707232	0.0197552	-3.27627	Up
arrb2a	0.356862	4.20295	3.01948	0.00627573	0.0179561	-3.27628	Up
LOC113535632	-0.954886	0.619135	-2.74069	0.011895	0.0298936	-3.27694	Down
orc2	0.562855	1.78738	2.88759	0.00851231	0.0229477	-3.27699	Up
mki67	-0.982507	2.64812	-2.89431	0.00838193	0.0226587	-3.27767	Down
ptk2ba	0.944735	4.5296	3.01572	0.00633079	0.0180793	-3.27771	Up
tmx4	-0.528384	1.3855	-2.82304	0.00986719	0.025834	-3.27798	Down
zgc:158398	-0.818562	2.851	-2.91238	0.00804081	0.0219119	-3.27806	Down
tnfsf13b	0.599355	1.13124	2.82973	0.00971782	0.0255044	-3.27812	Up
LOC113528992	-5.11931	3.07203	-2.7156	0.0125874	0.0313036	-3.27845	Down
lect2.1	2.0481	0.0355801	2.77982	0.0108867	0.0278903	-3.27934	Up
LOC128318802	1.67063	-0.288608	2.74179	0.0118657	0.029839	-3.28243	Up
LOC117598111	1.89672	-1.47971	2.69274	0.0132516	0.0325822	-3.28465	Up
acer1	-3.22326	2.04569	-2.72163	0.0124179	0.0309528	-3.28469	Down
crbn	0.834669	6.13035	2.95966	0.00720975	0.0200417	-3.28472	Up
c20h6orf89	0.291147	5.52334	2.99993	0.00656733	0.0186025	-3.285	Up
pyroxd2	-1.96704	1.81098	-2.77924	0.0109009	0.0279159	-3.28534	Down
kcnj11	-1.90229	1.39648	-2.7719	0.0110841	0.0282959	-3.28597	Down
ing4	0.493253	3.57811	2.99752	0.00660423	0.0186962	-3.28708	Up
yap1	0.530953	4.91166	3.01168	0.00639056	0.0181994	-3.28757	Up
LOC113547415	-0.705954	0.801712	-2.76121	0.0113557	0.0288087	-3.28889	Down
kcnh6a	-1.64765	3.10358	-2.89381	0.00839157	0.0226785	-3.28985	Down
LOC113529289	-1.79124	0.909188	-2.71136	0.0127082	0.0315398	-3.29058	Down
viml	-1.47813	-0.159206	-2.65525	0.0144124	0.0348616	-3.29124	Down
si:dkeyp-97a10.2	-0.677646	4.57769	-3.00798	0.00644571	0.0183271	-3.29164	Down
foxk2b	0.597033	3.57291	2.99535	0.00663754	0.0187742	-3.29182	Up
LOC128317967	-2.10785	-1.16369	-2.55261	0.0180995	0.0418284	-3.29192	Down
chpfb	-0.726476	2.00869	-2.85569	0.00915811	0.0242965	-3.29253	Down
bmal2	0.82876	2.82797	2.95677	0.00725801	0.0201472	-3.29413	Up
mest	-1.17229	4.86543	-3.00118	0.00654828	0.018571	-3.29421	Down
keap1b	0.940619	5.08152	2.99708	0.00661095	0.0187122	-3.29488	Up
dhrs13a.3	-0.657161	2.20076	-2.86437	0.00897797	0.0239095	-3.29736	Down
LOC113526284	-1.90429	0.357095	-2.66399	0.0141336	0.0343658	-3.29766	Down
LOC113527671	-2.14804	-0.873581	-2.56625	0.0175632	0.0408305	-3.29772	Down
nsfa	-1.1513	-1.1687	-2.58619	0.0168057	0.0393833	-3.29785	Down
LOC113529898	-0.83594	0.682075	-2.73965	0.0119232	0.0299489	-3.30026	Down
fhip2b	0.356098	4.46651	3.01107	0.00639957	0.0182224	-3.30044	Up
emc3	0.33495	4.57456	3.011	0.00640063	0.0182228	-3.30079	Up
phf11	1.15098	3.85072	3.00457	0.00649693	0.0184546	-3.30088	Up
prg4b	0.768048	1.28313	2.83635	0.00957216	0.0252339	-3.30114	Up
sbk1	-0.689154	1.15789	-2.7891	0.0106597	0.0274237	-3.30287	Down
vldlr	-1.59047	5.17638	-2.99478	0.00664632	0.0187936	-3.30304	Down
sgcb	-1.13068	5.63831	-3.0025	0.00652827	0.0185268	-3.30348	Down
wdr53	0.663944	2.92174	2.94965	0.00737845	0.0204177	-3.30462	Up
LOC113524554	-1.52855	0.999358	-2.74681	0.0117316	0.0295686	-3.30513	Down
LOC128318512	-1.2113	3.47244	-2.93187	0.00768755	0.0211027	-3.30589	Down
LOC113545997	-3.21963	1.75852	-2.69593	0.0131569	0.0323818	-3.306	Down
LOC113537648	-2.40192	3.02007	-2.83263	0.00965377	0.0253874	-3.30672	Down
LOC128317451	1.00862	-2.13267	2.55986	0.0178127	0.041273	-3.3068	Up
arhgef18a	-0.970064	4.37467	-2.9898	0.00672365	0.0189656	-3.30755	Down
LOC113543506	-1.0679	5.21452	-3.00312	0.00651889	0.0185029	-3.3077	Down
cobll1b	-1.22046	5.45533	-3.00116	0.00654861	0.018571	-3.30837	Down
tmem178ba	-0.988482	-0.831817	-2.60514	0.0161142	0.0381425	-3.30864	Down
LOC113540918	-0.678166	2.43198	-2.87648	0.00873216	0.0233951	-3.30961	Down
tcf7l2	-0.561397	2.42129	-2.87904	0.00868096	0.0232867	-3.30969	Down
scamp5a	-1.20741	-0.886983	-2.60411	0.0161511	0.0382113	-3.31084	Down
LOC113532557	-0.872255	-0.145734	-2.67343	0.0138379	0.0337562	-3.31087	Down
kel	1.93535	6.21177	2.93341	0.00766029	0.0210426	-3.31231	Up
foxk1	-0.407632	5.4062	-3.00049	0.00655882	0.0185865	-3.31249	Down
LOC113530806	0.897475	0.0250864	2.75907	0.0114109	0.0289037	-3.31271	Up
snd1	0.583378	6.34306	2.94227	0.00750532	0.0206838	-3.31314	Up
yipf2	0.343302	4.18489	3.00108	0.00654991	0.018572	-3.31322	Up
LOC117597111	1.48017	0.483054	2.79917	0.0104185	0.0269632	-3.31421	Up
LOC113538293	0.870894	-1.218	2.64217	0.0148395	0.035709	-3.31484	Up
dact2	-1.3265	0.822294	-2.73336	0.0120936	0.0302913	-3.31484	Down
mcc	-0.42221	3.61884	-2.96704	0.00708767	0.0197839	-3.31491	Down
LOC113528984	1.30009	0.259475	2.74616	0.0117489	0.0295835	-3.31563	Up
vill	-1.8658	2.44784	-2.8302	0.00970737	0.0254838	-3.31582	Down
tmem150b	-1.13098	3.88931	-2.94718	0.00742078	0.0205087	-3.31694	Down
ankk1	-2.40146	2.08575	-2.7638	0.0112893	0.0286736	-3.31716	Down
ptprz1a	-1.42482	2.04654	-2.81461	0.0100587	0.0262439	-3.31732	Down
tktb	-0.765339	6.36586	-2.97394	0.00697536	0.019557	-3.31772	Down
apoc1	1.69901	-2.21934	2.61482	0.0157717	0.0374759	-3.32012	Up
cdk1	-1.15574	1.67757	-2.79151	0.0106016	0.0273212	-3.3203	Down
esd	-0.906046	5.81082	-2.99223	0.00668573	0.0188832	-3.32075	Down
tctn1	-0.79583	2.82497	-2.89925	0.00828731	0.0224433	-3.32082	Down
clcn1a	-1.90514	4.03412	-2.92953	0.00772928	0.0211964	-3.3209	Down
selenos	0.486981	5.97946	2.95875	0.00722483	0.0200702	-3.32119	Up
LOC113531972	-2.00284	-0.740832	-2.56306	0.0176874	0.0410556	-3.32158	Down
ncdn	0.589895	5.09981	2.99259	0.00668026	0.0188704	-3.32172	Up
fbxo11b	0.376791	4.52094	3.0002	0.0065632	0.0185962	-3.32407	Up
gdf11	1.12066	-1.4223	2.62941	0.0152677	0.0364822	-3.32483	Up
dtx3la	-1.58458	2.27248	-2.81632	0.0100196	0.0261489	-3.32659	Down
yipf1	0.751091	3.27315	2.96928	0.00705099	0.0197125	-3.32774	Up
hhla2b.1	-0.787538	7.6702	-2.91233	0.00804176	0.0219119	-3.32816	Down
hp	1.92434	-3.85992	2.51131	0.0198188	0.0450504	-3.32835	Up
lrrn1	-1.26586	-0.540515	-2.60742	0.016033	0.0380009	-3.32863	Down
spock2	-1.06321	1.64928	-2.78336	0.0107994	0.0276995	-3.32881	Down
LOC113533127	-0.687457	1.76439	-2.81676	0.0100096	0.0261334	-3.32901	Down
hadhb	-1.41766	8.38065	-2.89895	0.00829304	0.0224557	-3.32918	Down
LOC113531236	-1.48529	1.13458	-2.73262	0.0121139	0.0303128	-3.3296	Down
mybl2a	0.774691	0.946414	2.81091	0.0101437	0.0264347	-3.33007	Up
clockb	-0.549585	4.03554	-2.97687	0.00692818	0.0194555	-3.33024	Down
LOC128317293	-2.06716	-1.90986	-2.48996	0.0207664	0.0467207	-3.33064	Down
arl11	-2.1644	0.611485	-2.65659	0.0143695	0.0348009	-3.33171	Down
LOC113541460	-1.96628	2.13054	-2.79791	0.0104483	0.0270167	-3.33375	Down
ppp1r17	-1.24141	-0.645731	-2.59776	0.0163804	0.0386693	-3.33381	Down
LOC113527605	-1.16335	8.77215	-2.88325	0.00859748	0.0231039	-3.3339	Down
atp5md	-1.16663	7.21872	-2.9383	0.00757435	0.0208476	-3.33398	Down
ccn4b	-1.03463	0.803518	-2.72783	0.0122453	0.0305733	-3.33471	Down
LOC113534414	0.780806	7.9311	2.87887	0.00868446	0.0232929	-3.33491	Up
penkb	-1.3414	-1.91087	-2.51896	0.0194894	0.044448	-3.33564	Down
LOC113529783	0.765694	6.8194	2.90808	0.00812067	0.0220985	-3.33586	Up
sypa	-1.11112	1.25542	-2.7625	0.0113225	0.0287394	-3.33674	Down
mtus2b	-1.47122	-1.3525	-2.5318	0.018948	0.0434245	-3.33779	Down
LOC113542545	1.22043	3.54189	2.9857	0.00678785	0.0191227	-3.338	Up
si:ch211-221j21.3	-1.64404	2.67818	-2.83044	0.00970214	0.0254735	-3.33814	Down
LOC113543140	-1.87373	-1.72603	-2.51125	0.0198217	0.0450519	-3.3388	Down
LOC128321199	0.863687	1.83893	2.88416	0.00857955	0.0230756	-3.3392	Up
LOC113538228	-0.514664	1.85034	-2.8327	0.00965218	0.0253867	-3.33941	Down
pbk	-0.964258	0.858449	-2.73307	0.0121015	0.0303034	-3.34008	Down
LOC117597787	-0.959486	1.14346	-2.7471	0.0117239	0.0295624	-3.34027	Down
antxr2a	0.668645	3.88702	2.98752	0.00675925	0.0190495	-3.3421	Up
tcof1	0.620993	3.23666	2.95994	0.00720511	0.0200329	-3.34216	Up
fnip1	0.315611	5.97709	2.95937	0.00721451	0.020052	-3.34415	Up
LOC113541783	-0.760049	5.81725	-2.97778	0.00691351	0.0194198	-3.34418	Down
si:cabz01007807.1	-1.81179	2.48397	-2.81105	0.0101406	0.026433	-3.34442	Down
slit1a	0.649631	1.7584	2.88133	0.00863552	0.0231839	-3.34462	Up
vwf	-0.732969	5.21939	-2.98823	0.00674818	0.0190241	-3.34557	Down
klf4	-2.14444	4.61663	-2.9581	0.00723581	0.0200941	-3.34559	Down
LOC113527342	-1.3254	4.43376	-2.9697	0.00704415	0.0197075	-3.34593	Down
ckmt1	-2.27175	4.44792	-2.92676	0.00777875	0.0212932	-3.34641	Down
LOC113544738	-1.64548	-0.332412	-2.5946	0.0164956	0.0388845	-3.34645	Down
LOC113534231	1.81734	3.17439	2.95991	0.00720556	0.0200329	-3.34821	Up
LOC128318786	-2.51582	-3.08831	-2.44176	0.0230622	0.0507695	-3.34848	NoDiff
klhl41b	-1.45038	7.71539	-2.91733	0.00794956	0.021703	-3.34883	Down
LOC113528649	0.920081	-1.84365	2.58303	0.0169238	0.0395983	-3.34888	Up
ino80	0.582363	4.89158	2.98353	0.00682204	0.0192015	-3.34904	Up
slc24a3	-0.844414	0.19808	-2.68801	0.013393	0.0328637	-3.3492	Down
cul4b	0.389542	4.98707	2.98434	0.00680919	0.0191752	-3.34964	Up
LOC113545557	-1.63719	0.744529	-2.6843	0.0135049	0.0330556	-3.35057	Down
nkap	0.638743	5.75097	2.95432	0.00729924	0.0202315	-3.3513	Up
LOC128317027	0.496264	3.20503	2.94927	0.0073849	0.0204326	-3.35147	Up
LOC113534306	0.613119	1.48834	2.82799	0.00975653	0.0255854	-3.35149	Up
oclnb	-2.20158	2.21139	-2.76225	0.011329	0.0287521	-3.35179	Down
ripply1	-1.73485	-2.10019	-2.46245	0.022049	0.0489694	-3.35186	Down
fbln1	0.747724	6.31344	2.91453	0.00800104	0.0218253	-3.35583	Up
igsf8	-1.35011	3.90102	-2.93096	0.00770373	0.0211442	-3.35647	Down
cdt1	1.22793	2.0832	2.88424	0.008578	0.0230756	-3.35699	Up
brsk2b	-0.923265	-0.0748447	-2.63668	0.0150226	0.0360342	-3.3575	Down
fktn	-0.651145	1.95491	-2.82373	0.00985181	0.0258041	-3.35807	Down
cacna2d2a	-1.96059	4.7069	-2.94281	0.00749606	0.0206641	-3.35813	Down
map1lc3b	0.991019	6.64867	2.90777	0.0081265	0.0220996	-3.3588	Up
pom121	0.629644	3.42832	2.96217	0.00716792	0.0199709	-3.35888	Up
cnih4	0.530349	3.49283	2.96103	0.00718683	0.019996	-3.35989	Up
LOC113535761	-2.63736	-1.11608	-2.48379	0.0210476	0.0471905	-3.36035	Down
LOC113538863	1.35774	4.59411	2.96963	0.00704528	0.0197078	-3.36057	Up
mctp1a	-1.0717	2.95892	-2.87733	0.00871517	0.0233528	-3.36084	Down
gmfb	0.846941	5.81045	2.94215	0.00750746	0.0206868	-3.36144	Up
si:ch211-229n2.7	-4.09126	2.05948	-2.64284	0.0148173	0.0356689	-3.36238	Down
prob1	-1.93623	1.07084	-2.69243	0.0132607	0.0326005	-3.36325	Down
ephb2b	-0.627885	2.1274	-2.82891	0.00973593	0.025545	-3.36327	Down
katnal1	1.21395	0.0742466	2.74006	0.0119121	0.0299249	-3.36329	Up
vps45	0.346136	4.05348	2.97526	0.00695405	0.0195129	-3.36411	Up
tnnt3b	-1.13426	8.32636	-2.88366	0.00858944	0.0230885	-3.36473	Down
myo6b	0.56548	2.34774	2.89854	0.0083008	0.0224705	-3.36563	Up
tbrg4	0.747802	4.38155	2.97953	0.00688558	0.0193553	-3.366	Up
LOC113528277	0.691182	4.28383	2.98002	0.00687779	0.0193389	-3.36605	Up
LOC117596977	2.33784	-0.560714	2.70206	0.012977	0.0320279	-3.36632	Up
LOC117599238	1.00818	0.467218	2.76963	0.0111412	0.0283935	-3.36645	Up
lmcd1	-1.43955	4.27201	-2.94622	0.00743725	0.0205344	-3.36657	Down
si:dkey-183i3.9	-1.95414	-1.77076	-2.48268	0.0210987	0.0472865	-3.36658	Down
LOC117599041	-1.49788	-0.711248	-2.5689	0.0174607	0.0406405	-3.36718	Down
LOC113541414	0.640213	4.85347	2.97484	0.00696083	0.0195275	-3.36776	Up
spred2a	-0.410696	4.44984	-2.97583	0.00694494	0.0194913	-3.36795	Down
adarb2	0.95903	-1.13675	2.62503	0.0154173	0.0367915	-3.36847	Up
atp2b1a	-0.789885	4.07502	-2.94476	0.0074623	0.0205856	-3.36866	Down
jam2a	-0.900497	3.3715	-2.90694	0.00814204	0.0221234	-3.36869	Down
smcr8b	1.28683	2.97041	2.94585	0.00744356	0.020544	-3.37012	Up
LOC128321773	-1.44332	-0.78991	-2.56899	0.0174572	0.0406371	-3.37099	Down
LOC113546087	-0.991459	8.2189	-2.88052	0.00865154	0.0232173	-3.37125	Down
dnaaf10	-0.705235	3.30787	-2.91171	0.00805317	0.0219338	-3.37177	Down
lef1	-0.823284	2.53228	-2.85378	0.00919812	0.0243828	-3.37359	Down
top2a	-1.01995	2.42429	-2.83134	0.00968228	0.0254419	-3.37377	Down
vsig8a	-1.6373	1.64971	-2.73673	0.012002	0.0301081	-3.37393	Down
uimc1	-0.489233	6.14941	-2.94858	0.00739675	0.0204567	-3.37405	Down
pcp4a	-1.52806	-1.44209	-2.50198	0.0202278	0.0457725	-3.37474	Down
nqo1	-1.0986	4.17791	-2.95142	0.00734838	0.0203518	-3.37514	Down
gatm	-2.35742	1.54668	-2.68231	0.0135652	0.0331863	-3.37651	Down
iqcd	1.06977	-0.328329	2.70299	0.0129499	0.0319853	-3.37826	Up
kcnn1b	-1.41184	1.54302	-2.73394	0.0120779	0.0302597	-3.37955	Down
gna13a	0.377844	5.02661	2.97009	0.00703777	0.0196981	-3.37968	Up
LOC113534360	1.13223	-1.30175	2.62116	0.0155506	0.0370598	-3.38019	Up
LOC113539716	0.844316	-0.780494	2.64022	0.0149044	0.0358431	-3.38044	Up
foxn1	-3.9613	-1.82625	-2.43428	0.0234386	0.0514649	-3.3808	NoDiff
LOC113530483	-1.2891	4.29893	-2.93783	0.00758268	0.0208617	-3.38146	Down
stk24b	-0.340362	4.17393	-2.96091	0.00718887	0.0199979	-3.38223	Down
zgc:158258	1.17605	-0.356819	2.68457	0.0134968	0.0330477	-3.38235	Up
smarcd3b	-1.51841	4.07861	-2.91488	0.00799459	0.0218107	-3.38237	Down
mdm1	-0.598139	3.82916	-2.94837	0.00740037	0.020461	-3.38244	Down
surf2	0.667108	2.21663	2.87137	0.00883515	0.023613	-3.38276	Up
zgc:101663	-0.694558	3.09919	-2.89167	0.00843294	0.0227777	-3.38353	Down
fam76b	0.406294	4.74583	2.97216	0.00700406	0.0196178	-3.38363	Up
nckap1l	-0.412554	5.85934	-2.95177	0.00734249	0.0203383	-3.38366	Down
colq	-2.1118	3.69032	-2.8837	0.00858875	0.0230885	-3.38467	Down
cep295	-0.452545	3.04973	-2.90448	0.00818822	0.0222265	-3.38644	Down
LOC128319319	-3.18244	2.65331	-2.73301	0.0121032	0.0303038	-3.38772	Down
myo1ea	-0.830309	4.49305	-2.96135	0.0071816	0.019989	-3.38774	Down
scarb2b	-1.26554	8.3331	-2.87224	0.0088174	0.023575	-3.38842	Down
tmem170a	0.347753	3.93098	2.96207	0.00716963	0.0199727	-3.38852	Up
LOC113524016	-1.79919	-1.34679	-2.4972	0.0204402	0.0461478	-3.3886	Down
c5h2orf69	-0.839546	2.09208	-2.80366	0.0103127	0.0267708	-3.38868	Down
LOC113527453	-1.47483	-0.982314	-2.56668	0.0175464	0.0408058	-3.38929	Down
pcca	-1.01629	5.80304	-2.96165	0.00717651	0.0199838	-3.38956	Down
tspan17	0.657344	2.07077	2.85593	0.00915317	0.0242867	-3.38992	Up
fkbp3	-0.399434	4.37817	-2.96135	0.00718152	0.019989	-3.39103	Down
c18h3orf33	0.617723	1.43953	2.80592	0.0102597	0.0266616	-3.39166	Up
trip10b	-2.85375	3.72844	-2.81812	0.00997856	0.0260627	-3.39176	Down
fyna	-0.785219	0.936779	-2.72787	0.0122442	0.0305733	-3.3918	Down
crnkl1	0.585213	4.61139	2.9677	0.00707689	0.0197623	-3.39275	Up
tm2d2	0.491365	3.83451	2.95598	0.00727134	0.0201727	-3.39386	Up
leng1	0.583469	3.12931	2.93016	0.00771806	0.0211775	-3.39406	Up
rimbp2a	-1.00137	0.15899	-2.64724	0.0146726	0.035371	-3.39407	Down
LOC113538485	0.816786	1.1426	2.80116	0.0103715	0.0268734	-3.39462	Up
stra6l	1.58052	-2.62832	2.53034	0.0190088	0.0435383	-3.39778	Up
serinc5	0.577378	4.82359	2.96262	0.00716049	0.0199558	-3.39787	Up
arhgdia	0.559666	6.90161	2.88371	0.00858844	0.0230885	-3.39801	Up
klf17	1.26142	5.71511	2.92715	0.0077718	0.0212802	-3.39888	Up
LOC113527051	-1.73306	0.752631	-2.65437	0.0144409	0.0349177	-3.39907	Down
LOC113546407	-0.910033	5.64012	-2.96022	0.00720038	0.020027	-3.39924	Down
LOC128320242	-1.73987	-2.01951	-2.4621	0.0220659	0.0489902	-3.40004	Down
cux2b	-1.55417	-1.78675	-2.48259	0.0211029	0.0472874	-3.40009	Down
agrp	1.21212	0.0153797	2.75664	0.0114739	0.0290294	-3.40067	Up
LOC113545193	-2.02495	2.92335	-2.80499	0.0102815	0.0267112	-3.40107	Down
LOC113531196	0.42171	3.42258	2.93525	0.00762794	0.0209715	-3.4014	Up
pth1r	-1.70903	-0.0220694	-2.59777	0.01638	0.0386693	-3.40172	Down
slc3a2b	0.809043	8.14855	2.84567	0.00937046	0.0247791	-3.40351	Up
ube2j1	0.404878	4.16616	2.96116	0.00718477	0.019995	-3.40378	Up
txndc11	0.528033	4.40705	2.96318	0.00715125	0.0199358	-3.40453	Up
slc4a4b	-1.17242	2.71558	-2.8333	0.00963889	0.0253688	-3.40476	Down
ppp6c	0.36368	5.30548	2.94968	0.00737802	0.0204177	-3.40634	Up
LOC113531614	1.40496	-0.850975	2.64938	0.0146028	0.035237	-3.40644	Up
clk4b	0.381379	4.34258	2.96195	0.00717161	0.0199754	-3.4067	Up
LOC113536417	1.73164	2.85205	2.92261	0.00785354	0.0214799	-3.40764	Up
LOC113539345	-0.736408	3.36504	-2.89983	0.00827635	0.0224213	-3.40796	Down
fbxo7	0.700702	5.05207	2.94985	0.00737511	0.0204142	-3.40824	Up
LOC113536229	-0.443884	4.16479	-2.95062	0.00736204	0.0203809	-3.40911	Down
LOC117596136	-0.527071	1.64551	-2.77743	0.0109457	0.0280085	-3.40957	Down
tmem165	0.519881	3.51886	2.93857	0.00756976	0.0208379	-3.40999	Up
pkma	0.470059	6.74006	2.88269	0.0086086	0.0231243	-3.41255	Up
igf3	1.46021	-1.54989	2.58307	0.0169221	0.0395983	-3.41292	Up
mid1ip1b	1.02403	4.35772	2.95579	0.00727451	0.0201786	-3.4131	Up
tgfbr2b	0.684019	7.41455	2.85993	0.00906963	0.0241043	-3.41312	Up
ndufv1	-1.03984	5.63553	-2.95288	0.00732357	0.0202888	-3.41419	Down
npl	1.23509	5.08308	2.93932	0.00755656	0.0208104	-3.41436	Up
LOC113530046	-3.01279	0.337177	-2.53231	0.0189266	0.0433806	-3.41506	Down
rab11fip1a	-1.03914	4.54894	-2.94136	0.00752119	0.0207188	-3.41513	Down
akr1a1b	0.418063	3.99806	2.9491	0.00738788	0.020438	-3.41664	Up
LOC113544129	-2.10229	-1.55613	-2.46691	0.0218363	0.0486185	-3.41672	Down
si:ch211-57i17.5	0.78947	1.61451	2.82241	0.00988138	0.0258676	-3.41753	Up
LOC113533121	-1.01573	-0.897827	-2.55588	0.0179699	0.0415869	-3.41853	Down
si:ch211-174j14.2	1.04937	-0.394508	2.65612	0.0143844	0.0348241	-3.41874	Up
LOC113524884	1.07732	2.16943	2.87628	0.0087361	0.0233982	-3.41906	Up
madd	-0.815255	4.52789	-2.94629	0.00743596	0.0205344	-3.41996	Down
rbm24a	-1.45951	5.9244	-2.94582	0.00744408	0.020544	-3.42032	Down
si:ch211-288d18.1	-1.32184	2.12572	-2.77167	0.0110899	0.0283033	-3.42033	Down
parm1	-1.21652	0.908249	-2.69331	0.0132345	0.0325483	-3.42051	Down
rfx3	0.505475	1.64153	2.80873	0.0101942	0.0265337	-3.42093	Up
zranb3	-0.457388	1.59427	-2.76305	0.0113085	0.0287151	-3.42295	Down
fbxo16	-1.12943	-0.370857	-2.57123	0.0173712	0.040466	-3.42309	Down
pam	0.542571	5.80588	2.91426	0.00800598	0.0218357	-3.42442	Up
LOC117596190	0.483922	4.55601	2.95412	0.00730261	0.0202336	-3.42515	Up
ppm1bb	0.430227	5.50236	2.93424	0.00764577	0.0210146	-3.42529	Up
LOC113525267	-2.09092	-2.93729	-2.3987	0.0253101	0.0546289	-3.42551	NoDiff
LOC113527139	-0.54622	1.10233	-2.71853	0.0125048	0.0311259	-3.42561	Down
slco4a1	0.815251	1.10541	2.7777	0.0109391	0.027999	-3.42596	Up
col10a1b	-1.43744	4.73207	-2.93786	0.00758219	0.0208617	-3.42702	Down
ptprfa	-0.758717	3.04459	-2.86158	0.00903556	0.0240235	-3.42784	Down
LOC128321780	-4.02141	-0.678832	-2.42875	0.0237212	0.0518581	-3.43024	NoDiff
vgll2a	-2.0694	2.77521	-2.79223	0.0105841	0.0272796	-3.4306	Down
phka2	-0.97317	5.76807	-2.93797	0.00758027	0.020861	-3.43221	Down
arap3	-0.456446	6.07267	-2.92239	0.00785751	0.0214847	-3.43229	Down
abcb5	-6.19623	0.198933	-2.41319	0.0245322	0.053283	-3.43388	NoDiff
ephb2a	-1.4927	-1.48538	-2.48729	0.0208878	0.0469128	-3.43458	Down
LOC113523663	-2.1907	1.0365	-2.64941	0.0146017	0.035237	-3.43519	Down
sparta	-2.26466	0.944581	-2.61506	0.015763	0.0374608	-3.43535	Down
mprip	-0.388285	5.79353	-2.92922	0.0077347	0.0212053	-3.43737	Down
cldnk	-0.881392	1.66643	-2.75305	0.0115673	0.0292398	-3.4388	Down
taok3b	0.88225	-0.340168	2.66351	0.0141487	0.0343984	-3.43888	Up
cacna1ab	-1.14756	2.96989	-2.83872	0.00952034	0.0251143	-3.43945	Down
cyfip2	-0.399408	2.76641	-2.85679	0.00913514	0.0242553	-3.43986	Down
LOC113543259	-2.44994	-2.88904	-2.39317	0.025613	0.0551366	-3.4401	NoDiff
prkcg	-1.05939	-1.35994	-2.5069	0.0200113	0.0453877	-3.44083	Down
LOC113523960	-1.04256	8.48456	-2.84041	0.0094837	0.0250379	-3.44219	Down
adhfe1	-1.50126	5.67979	-2.9377	0.00758492	0.0208649	-3.4422	Down
gjb8	-1.72604	-1.68086	-2.45689	0.0223171	0.0494469	-3.44223	Down
LOC113524838	0.360767	4.53966	2.94658	0.00743103	0.0205283	-3.44284	Up
tmem229b	-1.44238	-1.28724	-2.49528	0.0205266	0.0462878	-3.44354	Down
atp5f1e	-0.981939	7.51675	-2.8707	0.00884858	0.0236302	-3.44474	Down
LOC113545843	0.559743	1.75547	2.80088	0.0103781	0.0268835	-3.4448	Up
LOC113525101	-0.865195	0.0327416	-2.61867	0.0156369	0.0372193	-3.44534	Down
psmd6	0.855397	6.2817	2.8812	0.00863813	0.0231877	-3.44626	Up
LOC113535156	1.31529	-2.46855	2.50879	0.0199285	0.0452473	-3.44631	Up
rgs9a	-1.0175	-0.0534785	-2.61825	0.0156518	0.0372419	-3.44656	Down
col28a2a	-2.77487	0.957047	-2.58895	0.0167035	0.0392298	-3.44657	Down
bbs10	-1.01064	1.58078	-2.7334	0.0120925	0.0302913	-3.44791	Down
dixdc1a	-0.79892	0.0665256	-2.63725	0.0150033	0.0360143	-3.44888	Down
si:dkey-6i22.5	-0.668681	1.81695	-2.76732	0.0111997	0.0284943	-3.44973	Down
ppp2caa	-0.686875	5.61446	-2.93333	0.00766184	0.0210439	-3.44975	Down
LOC113545996	-3.90645	0.680979	-2.50008	0.020312	0.0459312	-3.45069	Down
her6	-0.736292	2.5682	-2.80199	0.0103518	0.0268368	-3.45451	Down
LOC113532261	-5.34494	1.25559	-2.4653	0.0219128	0.0487388	-3.45555	Down
cope	0.720772	5.00415	2.92974	0.00772553	0.0211899	-3.45568	Up
LOC113546280	0.900415	1.63647	2.80773	0.0102176	0.0265839	-3.4565	Up
neil3	0.665585	1.79296	2.80986	0.010168	0.0264833	-3.45862	Up
nrarpb	-0.706052	3.43025	-2.8782	0.00869781	0.0233126	-3.45885	Down
znf865	0.307752	5.58907	2.91675	0.00796034	0.0217294	-3.46047	Up
mafa	0.692723	3.76189	2.92864	0.00774514	0.021225	-3.46108	Up
cenph	-0.794268	0.39699	-2.63634	0.015034	0.0360438	-3.46114	Down
prex2	0.610801	5.08381	2.92748	0.0077659	0.021267	-3.46198	Up
unc119a	-0.883739	1.58319	-2.73215	0.0121267	0.0303315	-3.46215	Down
LOC113532993	1.32349	-1.08362	2.57935	0.0170621	0.0398742	-3.46297	Up
styk1b	-2.22037	3.32648	-2.802	0.0103517	0.0268368	-3.46333	Down
cd247	-0.750363	2.45466	-2.80766	0.0102192	0.0265845	-3.46347	Down
odf3l2a	1.40304	-1.85981	2.53518	0.0188076	0.0431586	-3.46372	Up
slc25a24	-0.562411	5.10969	-2.93466	0.00763825	0.0209969	-3.4645	Down
si:dkey-154p10.3	0.548947	0.445631	2.70456	0.0129043	0.0318968	-3.46451	Up
tigara	-2.4242	2.19246	-2.68619	0.0134478	0.0329597	-3.46477	Down
LOC113533899	-1.78679	4.24344	-2.89554	0.00835832	0.0226043	-3.46483	Down
si:dkey-174i8.1	-1.14242	-1.57769	-2.48814	0.0208488	0.0468576	-3.46493	Down
clic4	0.657536	4.91091	2.92806	0.00775548	0.0212485	-3.46495	Up
LOC113535418	2.39707	4.53117	2.89092	0.00844746	0.0228011	-3.46654	Up
wu:fc38h03	-1.37544	3.98683	-2.88057	0.00865058	0.0232173	-3.46741	Down
LOC113525270	-2.38674	-2.26766	-2.38379	0.0261347	0.0560312	-3.46845	NoDiff
fndc4b	-1.48514	-1.32552	-2.47959	0.0212415	0.0475435	-3.46862	Down
LOC113538096	-0.528358	3.36503	-2.87584	0.00874489	0.0234131	-3.46919	Down
ankrd22	1.19987	1.76729	2.79833	0.0104383	0.0270001	-3.46997	Up
lifra	0.754933	6.92041	2.84278	0.0094325	0.0249297	-3.47299	Up
LOC113538258	-1.49014	1.32237	-2.66058	0.0142419	0.0345518	-3.47345	Down
LOC113530442	-0.622021	4.38997	-2.92193	0.00786588	0.0215046	-3.47345	Down
LOC113543865	-0.607601	4.68698	-2.92779	0.00776037	0.0212548	-3.47415	Down
dhx40	0.562298	2.77482	2.86273	0.00901165	0.0239828	-3.47456	Up
coro2ab	-0.763625	1.52531	-2.73263	0.0121135	0.0303128	-3.47551	Down
LOC117599026	-2.32109	-3.29531	-2.3667	0.0271098	0.0576671	-3.47587	NoDiff
LOC113526175	-3.79707	-0.645251	-2.40856	0.024778	0.0537127	-3.47683	NoDiff
il17c	-1.72849	-2.43541	-2.39767	0.0253665	0.0547446	-3.47842	NoDiff
lrrc8aa	0.643709	4.3594	2.92891	0.00774032	0.0212148	-3.47906	Up
atp6v0a1b	-0.977964	2.32541	-2.77099	0.0111069	0.0283321	-3.47957	Down
b4galt4	0.503635	3.20899	2.89453	0.00837774	0.0226536	-3.47981	Up
fubp1	0.292528	6.7376	2.85487	0.00917539	0.0243369	-3.48192	Up
si:ch211-266k8.4	-1.189	-0.79717	-2.51665	0.0195885	0.0446255	-3.48208	Down
inf2	1.13513	2.02887	2.83304	0.0096446	0.025377	-3.48349	Up
entpd5b	0.743936	3.59864	2.91558	0.00798168	0.0217816	-3.48418	Up
LOC113530514	-1.84355	3.54285	-2.83467	0.0096089	0.0253205	-3.48492	Down
atg5	0.436655	4.44146	2.92705	0.00777359	0.0212821	-3.485	Up
LOC128317110	-1.75875	-2.06452	-2.42043	0.0241512	0.052604	-3.4876	NoDiff
LOC113523845	-1.26305	4.24885	-2.89672	0.0083356	0.0225522	-3.48936	Down
dck	0.781449	1.38193	2.76675	0.011214	0.028527	-3.4894	Up
prdx1	0.669211	5.27745	2.90792	0.00812369	0.0220985	-3.49062	Up
pkia	-1.73283	3.50588	-2.81957	0.00994573	0.0259908	-3.49099	Down
LOC113547236	-1.7225	-1.08473	-2.47003	0.0216883	0.0483662	-3.49142	Down
zgc:171422	0.370057	2.88547	2.86532	0.00895836	0.0238865	-3.49172	Up
eps8b	-1.68521	-0.420888	-2.52149	0.0193816	0.0442625	-3.4927	Down
mrc1a	1.07515	6.07828	2.85702	0.00913035	0.0242459	-3.4933	Up
LOC113529751	-0.629079	4.36462	-2.91313	0.00802693	0.0218837	-3.49401	Down
st8sia5	-1.69453	3.45293	-2.81016	0.0101611	0.0264686	-3.49472	Down
mast1b	-0.820341	1.24159	-2.7025	0.012964	0.0320149	-3.49487	Down
c8h12orf43	0.718389	2.07931	2.8092	0.0101833	0.0265124	-3.49602	Up
si:ch211-214j8.12	0.821115	5.54286	2.8836	0.00859056	0.0230885	-3.49684	Up
stard13a	-0.586287	3.68088	-2.88308	0.00860096	0.0231101	-3.4973	Down
LOC113525372	-2.38448	-2.12817	-2.37773	0.0264769	0.0565911	-3.49766	NoDiff
LOC117596854	2.32678	-2.75458	2.45224	0.0225437	0.0498416	-3.49835	Up
LOC113534503	-1.09044	4.02738	-2.87022	0.00885834	0.0236521	-3.49861	Down
spc24	-0.953237	0.500694	-2.62297	0.0154883	0.0369339	-3.49862	Down
kiaa1522	-0.814501	3.65131	-2.87853	0.00869118	0.0233013	-3.50039	Down
chrm1b	-2.50101	-0.676329	-2.4787	0.0212827	0.0476192	-3.50045	Down
six4a	-2.33717	-0.78054	-2.44723	0.0227903	0.0502957	-3.50106	NoDiff
c3h2orf50	-1.26416	0.109114	-2.56863	0.0174712	0.0406552	-3.50168	Down
uxs1	-0.292295	3.93744	-2.90048	0.00826385	0.0223953	-3.5025	Down
LOC113538915	-1.36989	2.61886	-2.77377	0.0110371	0.0282062	-3.50373	Down
rerg	-0.760218	2.79548	-2.8006	0.0103847	0.0268934	-3.50477	Down
LOC117597644	1.83629	-2.87534	2.46877	0.0217479	0.048455	-3.50608	Up
LOC113525649	0.976029	0.998896	2.72784	0.0122451	0.0305733	-3.50651	Up
ckmt2b	-1.43086	11.1618	-2.72879	0.0122188	0.0305229	-3.50684	Down
pigt	-0.411825	4.55743	-2.91241	0.00804014	0.0219119	-3.50786	Down
bub1ba	-1.02346	0.174885	-2.58664	0.0167889	0.0393533	-3.50986	Down
LOC113527391	1.14114	-0.826564	2.6167	0.0157058	0.0373608	-3.51239	Up
calb2a	-2.3177	1.55077	-2.61864	0.015638	0.0372193	-3.51256	Down
fam53b	0.606053	5.46226	2.89126	0.00844082	0.0227927	-3.51329	Up
mcu	-0.546426	5.22658	-2.91183	0.00805089	0.0219306	-3.5137	Down
plch1	-1.20761	0.323387	-2.59891	0.0163387	0.0385897	-3.51418	Down
calcr	-1.50175	-0.381878	-2.51588	0.0196215	0.0446825	-3.51488	Down
LOC113528790	0.759802	2.12881	2.81344	0.0100855	0.0263068	-3.51495	Up
LOC113547228	-0.757364	1.31965	-2.69635	0.0131445	0.0323554	-3.51607	Down
si:dkeyp-69e1.8	-1.05609	5.32417	-2.9083	0.00811656	0.0220911	-3.51631	Down
gtse1	-0.935481	0.806735	-2.6479	0.0146511	0.0353384	-3.5168	Down
smpx	-1.5249	6.70547	-2.88039	0.00865417	0.0232212	-3.51716	Down
slc25a47b	0.951683	0.40437	2.66446	0.0141186	0.0343426	-3.51735	Up
LOC113533755	-1.32224	-1.36019	-2.44856	0.0227243	0.0501784	-3.51756	NoDiff
dtwd2	0.50456	3.37495	2.87853	0.00869119	0.0233013	-3.52106	Up
LOC113536917	0.637692	4.73366	2.90513	0.0081761	0.0221975	-3.52163	Up
ppp1r13l	-1.26737	5.30201	-2.90372	0.00820263	0.0222571	-3.52201	Down
plxnb2b	-0.780003	5.1347	-2.90792	0.00812362	0.0220985	-3.52222	Down
b4galnt3a	-3.06898	-0.139279	-2.49995	0.0203178	0.0459349	-3.52236	Down
skic3	-0.582145	4.60854	-2.90515	0.00817559	0.0221975	-3.52253	Down
LOC128319325	-2.45036	-0.354607	-2.48058	0.0211955	0.0474549	-3.52272	Down
LOC113526680	-1.17164	6.61585	-2.87337	0.00879469	0.023526	-3.52278	Down
twsg1a	-0.980233	2.59822	-2.76778	0.0111881	0.0284721	-3.52339	Down
si:ch211-236d3.4	-1.05983	2.96554	-2.80268	0.0103357	0.0268128	-3.52345	Down
hint1	-0.9162	6.10048	-2.89131	0.00843989	0.0227927	-3.52355	Down
slc17a6a	1.09455	-1.58977	2.5235	0.0192965	0.0441007	-3.52432	Up
c2h1orf74	-0.605494	1.27316	-2.68879	0.0133694	0.0328223	-3.5258	Down
insm1a	-1.65165	0.0888401	-2.52311	0.0193127	0.044131	-3.5263	Down
LOC113547505	-4.18679	5.00502	-2.76542	0.0112479	0.0285945	-3.52643	Down
LOC113534715	0.81787	6.70121	2.82977	0.00971693	0.0255044	-3.52667	Up
ptprb	-1.05708	5.14597	-2.90219	0.00823156	0.0223232	-3.52689	Down
LOC128317452	-1.42822	-1.82015	-2.40887	0.0247615	0.0536879	-3.52694	NoDiff
sik2b	0.912425	5.84913	2.86405	0.00898443	0.0239201	-3.52765	Up
plk2b	0.838415	2.83421	2.85626	0.00914614	0.0242734	-3.52787	Up
fgfr4	-0.697736	2.739	-2.7976	0.0104557	0.0270307	-3.52829	Down
LOC113546983	-1.40675	1.72103	-2.6902	0.0133273	0.0327271	-3.53021	Down
gig2o	0.982271	3.36802	2.88472	0.00856864	0.0230553	-3.5303	Up
rab22a	-0.321278	4.81805	-2.90607	0.00815843	0.0221618	-3.53101	Down
LOC113538080	-3.49265	-3.4532	-2.34451	0.028427	0.0599396	-3.5312	NoDiff
LOC113536673	-1.32205	-2.00974	-2.41074	0.0246618	0.0534956	-3.53139	NoDiff
si:ch211-189a15.5	0.788554	2.90441	2.85927	0.00908337	0.0241342	-3.53193	Up
sec11a	0.756989	3.951	2.90029	0.00826758	0.0224022	-3.53229	Up
aldh3a2b	-0.678614	2.81233	-2.79297	0.0105663	0.0272554	-3.5331	Down
aptx	0.747999	3.47911	2.88367	0.00858933	0.0230885	-3.53511	Up
rbp2a	-2.72217	-3.08444	-2.3364	0.0289223	0.0608004	-3.53522	NoDiff
LOC113539958	-1.69877	-1.02331	-2.47039	0.0216716	0.0483432	-3.53556	Down
sbf1	0.487222	5.79683	2.86448	0.00897556	0.0239095	-3.53603	Up
LOC113537761	-1.88667	2.23968	-2.7056	0.0128741	0.0318462	-3.5366	Down
prr14	0.310927	4.21927	2.90084	0.00825714	0.0223833	-3.53665	Up
esrrga	-2.28552	-0.514674	-2.48177	0.0211406	0.0473554	-3.5368	Down
ncoa1	-0.54036	3.19346	-2.83095	0.00969087	0.0254595	-3.53808	Down
esyt3	-2.75966	3.35414	-2.72995	0.0121871	0.0304709	-3.53844	Down
ubp1	0.346058	4.44811	2.90296	0.00821702	0.0222889	-3.53844	Up
LOC113544094	-2.90999	3.62072	-2.7429	0.0118359	0.0297757	-3.54119	Down
tmpob	0.490354	3.49239	2.87618	0.00873812	0.0233982	-3.54204	Up
pgpep1l	-1.21374	1.8294	-2.69955	0.0130505	0.0321752	-3.54228	Down
anapc1	0.431819	4.37978	2.90055	0.00826264	0.0223951	-3.54269	Up
jcada	-0.605086	4.67243	-2.89688	0.00833258	0.0225471	-3.54302	Down
lrrc39	-1.15089	2.04001	-2.71067	0.0127281	0.0315772	-3.54393	Down
lnpep	-0.425363	3.94594	-2.87295	0.00880316	0.0235434	-3.54679	Down
mmp2	0.688271	9.1786	2.7373	0.0119865	0.0300771	-3.5471	Up
nt5c2l1	1.89038	6.49113	2.81835	0.00997325	0.0260558	-3.54778	Up
klhl18	0.63115	3.24414	2.86123	0.00904269	0.024036	-3.54872	Up
mmp14a	0.704423	8.20963	2.77009	0.0111295	0.0283711	-3.54954	Up
lrrtm1	-1.23731	0.0557215	-2.54992	0.0182071	0.0420125	-3.54958	Down
lmbrd2b	0.522204	3.43144	2.87136	0.00883523	0.023613	-3.54968	Up
abcf3	0.415588	5.23887	2.8851	0.00856119	0.0230445	-3.55005	Up
riox2	0.402293	2.78878	2.83091	0.0096916	0.0254595	-3.55029	Up
tenm1	-0.887257	0.411425	-2.58686	0.0167807	0.0393435	-3.55031	Down
LOC113524095	-0.964359	0.854235	-2.62334	0.0154754	0.0369125	-3.55085	Down
dhrs7b	0.460961	3.46732	2.87109	0.00884073	0.0236212	-3.55093	Up
oafb	-0.750759	0.988653	-2.64978	0.0145898	0.0352165	-3.55131	Down
LOC113539565	0.46635	2.36478	2.79696	0.010471	0.027056	-3.55179	Up
copa	0.47679	7.09131	2.80691	0.0102367	0.026623	-3.55255	Up
LOC113537509	0.899287	1.60967	2.74969	0.0116555	0.0294278	-3.55327	Up
mcoln1a	0.537853	2.76123	2.83286	0.00964866	0.0253842	-3.5537	Up
adgrb3	-1.63329	-1.22716	-2.42945	0.0236853	0.0518145	-3.55396	NoDiff
edc4	0.576968	3.85699	2.88471	0.00856877	0.0230553	-3.55589	Up
cmtm3	0.496743	3.97043	2.88996	0.00846608	0.0228402	-3.5568	Up
tmem45a	-1.23912	-0.581585	-2.49793	0.0204078	0.0460944	-3.55736	Down
etfb	-1.37054	8.0907	-2.80272	0.0103346	0.0268128	-3.55776	Down
lmod2b	-1.69284	4.90379	-2.87621	0.00873747	0.0233982	-3.55836	Down
dbpb	-0.478229	4.20906	-2.87621	0.00873746	0.0233982	-3.55866	Down
sytl5	-1.08225	-1.05405	-2.46179	0.0220808	0.0490177	-3.55971	Down
LOC113541442	-1.89365	2.89435	-2.72119	0.0124301	0.0309754	-3.55974	Down
naif1	-0.653549	1.12576	-2.66041	0.0142472	0.034556	-3.56024	Down
LOC128318860	1.09628	2.60269	2.83694	0.0095592	0.0252066	-3.56076	Up
elk1	-0.57908	3.86035	-2.86222	0.00902223	0.0240011	-3.56114	Down
szrd1	0.404511	4.8554	2.88952	0.00847469	0.0228574	-3.56176	Up
si:ch211-63p21.2	1.18447	-1.33785	2.51981	0.019453	0.0444049	-3.56179	Up
knop1	0.870939	4.60712	2.88698	0.00852425	0.0229672	-3.56366	Up
cops6	0.433162	4.31316	2.88949	0.0084753	0.0228574	-3.56373	Up
eif3ha	0.529146	3.92981	2.88191	0.00862409	0.0231564	-3.56558	Up
camk2n2	-1.0507	-1.45332	-2.45601	0.0223599	0.0495248	-3.56706	Down
fbxo34	-0.367659	5.78991	-2.87079	0.00884676	0.0236302	-3.56906	Down
snap91b	-1.14789	-0.505253	-2.49914	0.020354	0.045989	-3.56921	Down
col6a1	-0.920791	9.17099	-2.75026	0.0116406	0.0293979	-3.56969	Down
pttg1	-1.05114	-0.334224	-2.51653	0.0195934	0.0446316	-3.56978	Down
pgm5	-1.27314	3.95648	-2.83933	0.00950716	0.0250897	-3.57016	Down
si:dkeyp-75b4.8	-2.40272	-1.29887	-2.39562	0.0254784	0.0549497	-3.57096	NoDiff
ap1g1	0.325689	4.8365	2.88635	0.00853662	0.0229878	-3.57116	Up
ndufb8	-0.962755	7.30324	-2.82082	0.0099174	0.0259376	-3.57245	Down
rbm47	1.03384	0.904316	2.68817	0.0133881	0.03286	-3.57327	Up
hdac9b	-0.903018	4.36704	-2.86898	0.00888357	0.0237079	-3.5739	Down
akt3b	-0.819427	3.9686	-2.85279	0.00921912	0.0244351	-3.57415	Down
si:dkey-6e2.2	-0.382544	2.5746	-2.77905	0.0109056	0.0279242	-3.5748	Down
glb1	0.584805	5.16565	2.87844	0.00869306	0.0233031	-3.57563	Up
dnm3b	-1.05599	1.50698	-2.66435	0.0141223	0.0343426	-3.57663	Down
LOC113541570	-1.22392	1.74842	-2.66025	0.0142522	0.0345596	-3.57666	Down
dpep2	-1.36469	3.30102	-2.78043	0.0108717	0.0278603	-3.57679	Down
nectin4b	-1.66874	2.14366	-2.68793	0.0133954	0.0328653	-3.57682	Down
LOC113526395	0.523013	2.7079	2.80666	0.0102425	0.026624	-3.57748	Up
mturn	-1.10475	0.483537	-2.5799	0.0170415	0.0398402	-3.57828	Down
ncf2	0.548497	1.98014	2.76418	0.0112795	0.0286526	-3.57895	Up
arhgef12a	-0.728544	4.21766	-2.87069	0.00884893	0.0236302	-3.57929	Down
eif3ja	0.417317	4.27708	2.88191	0.00862412	0.0231564	-3.57952	Up
aimp1a	0.616492	6.37052	2.82043	0.00992622	0.0259537	-3.58054	Up
gpr143	0.914264	2.85525	2.83969	0.00949925	0.0250722	-3.58213	Up
LOC113541622	-1.11338	6.77431	-2.84266	0.009435	0.0249329	-3.58295	Down
cfap107	-0.928652	-0.122863	-2.54126	0.0185578	0.0426855	-3.5841	Down
slc35f1	-1.04703	1.12857	-2.63177	0.0151876	0.036331	-3.58596	Down
mboat2a	-0.792099	2.57452	-2.75234	0.011586	0.0292712	-3.58639	Down
mtfr2	-1.0186	-0.122782	-2.53261	0.0189139	0.0433618	-3.5869	Down
b3gnt9	-1.09754	1.24188	-2.619	0.0156255	0.0372032	-3.58717	Down
ndufa3	-1.05973	5.42757	-2.87566	0.00874856	0.0234198	-3.58766	Down
LOC117599680	-1.24998	-0.828817	-2.47198	0.0215965	0.048211	-3.5877	Down
sgce	-0.666545	4.25864	-2.86421	0.00898122	0.0239149	-3.58831	Down
chrna2b	-1.11869	-1.79088	-2.40196	0.0251329	0.0543064	-3.58847	NoDiff
ppef2a	-2.91422	0.359329	-2.45928	0.0222017	0.0492302	-3.58885	Down
LOC113541297	-2.76527	-1.09835	-2.36144	0.0274169	0.0581802	-3.58973	NoDiff
LOC113531730	-1.5031	-0.367427	-2.49242	0.0206551	0.046524	-3.59013	Down
LOC113529955	0.997804	5.73207	2.83068	0.00969682	0.0254681	-3.59082	Up
c2cd3	-0.328484	4.17352	-2.86895	0.00888409	0.0237079	-3.59094	Down
ppfibp1b	0.646595	5.82281	2.83448	0.00961293	0.0253278	-3.59319	Up
oc90	-0.455345	1.90358	-2.71269	0.0126703	0.0314655	-3.59408	Down
ipo9	0.39435	5.34692	2.86235	0.00901946	0.0239996	-3.59422	Up
ptprma	-0.74252	3.99164	-2.84652	0.00935225	0.0247493	-3.59434	Down
dock3	-2.50839	-2.31422	-2.32242	0.0297956	0.062253	-3.5959	NoDiff
LOC113527889	-1.48827	2.13565	-2.67545	0.0137754	0.0336331	-3.59629	Down
LOC113528004	-0.739186	0.879153	-2.62264	0.0154997	0.0369518	-3.59643	Down
rbm20	-1.78946	4.45082	-2.83414	0.00962041	0.0253406	-3.59671	Down
zgc:171572	-0.606406	5.30193	-2.87224	0.00881735	0.023575	-3.59787	Down
dhtkd1	-1.0205	5.42704	-2.87088	0.00884494	0.0236292	-3.59799	Down
LOC117598428	-1.89876	0.684427	-2.53781	0.0186989	0.0429495	-3.59816	Down
gyg1a	-1.8685	4.33976	-2.81972	0.00994223	0.0259886	-3.5984	Down
chrnb1	-1.83207	3.46327	-2.76272	0.011317	0.0287291	-3.59868	Down
trmt13	-0.772183	2.10031	-2.70304	0.0129484	0.0319853	-3.59934	Down
LOC113526373	-1.08237	8.49012	-2.76644	0.0112221	0.0285428	-3.60046	Down
car15	-1.95472	1.57388	-2.61045	0.0159256	0.0377783	-3.60066	Down
znf516	-0.663409	3.30497	-2.81666	0.0100118	0.0261356	-3.60123	Down
scel	-3.03551	3.77844	-2.71805	0.0125183	0.0311475	-3.60219	Down
syap1	0.58789	5.46476	2.84883	0.0093029	0.0246471	-3.60262	Up
LOC113530165	-1.51092	4.16066	-2.82862	0.00974258	0.0255556	-3.606	Down
myo1b	0.569329	5.88959	2.82228	0.00988445	0.0258722	-3.60824	Up
bcl11bb	-1.8108	4.15985	-2.80746	0.0102239	0.0265932	-3.60947	Down
si:dkey-273o13.3	-3.28818	-1.29736	-2.30987	0.0306003	0.0635889	-3.61016	NoDiff
si:ch73-70k4.1	-0.878212	-0.5843	-2.48575	0.0209578	0.0470269	-3.61074	Down
si:dkey-52l18.4	0.831317	2.32045	2.78663	0.0107196	0.0275489	-3.61126	Up
ptgesl	-0.799331	4.8948	-2.86467	0.00897183	0.0239094	-3.61131	Down
tmem45b	-2.40461	2.32148	-2.63643	0.0150307	0.0360421	-3.61192	Down
LOC113533632	-2.59163	-1.75688	-2.33098	0.029258	0.0613674	-3.61266	NoDiff
bambia	0.511294	1.24661	2.69479	0.0131907	0.0324529	-3.61372	Up
tmem240b	0.857437	0.629513	2.63864	0.0149571	0.0359434	-3.61472	Up
ddr1	-1.00536	6.82339	-2.81652	0.010015	0.0261404	-3.61544	Down
LOC113537337	-0.809833	6.07745	-2.84663	0.00934992	0.0247493	-3.61574	Down
stc1	1.10949	1.48695	2.7388	0.0119459	0.0299983	-3.61604	Up
acbd5a	-0.927954	4.12225	-2.83276	0.00965078	0.0253864	-3.61712	Down
LOC113529403	-2.36379	2.3472	-2.64655	0.0146953	0.0354187	-3.61721	Down
smarca4a	0.626117	5.34182	2.84775	0.0093259	0.0247047	-3.61857	Up
gon4lb	0.379858	4.69024	2.86501	0.00896471	0.0238969	-3.61891	Up
srsf6b	0.309811	7.09154	2.77883	0.0109112	0.0279349	-3.61891	Up
plcxd3	-1.19558	1.83322	-2.66328	0.0141561	0.0344119	-3.61932	Down
LOC113546780	-1.76792	-1.97169	-2.33694	0.0288894	0.0607573	-3.62017	NoDiff
lipea	0.618667	3.70745	2.85184	0.00923907	0.0244813	-3.62028	Up
rapgef2a	0.380371	5.56845	2.83922	0.00950945	0.0250923	-3.62039	Up
rtn4a	0.535023	5.06829	2.85738	0.00912275	0.0242323	-3.62061	Up
cd4-2.2	-1.0676	2.81309	-2.75491	0.0115187	0.0291278	-3.62084	Down
ift74	-0.754288	1.13019	-2.63173	0.0151889	0.036331	-3.62093	Down
evlb	-0.757916	1.59906	-2.66272	0.0141738	0.0344379	-3.62108	Down
LOC113535809	-0.73675	1.50165	-2.65791	0.014327	0.0347195	-3.62145	Down
manba	0.68649	3.70225	2.84711	0.00933956	0.0247308	-3.62225	Up
LOC128321036	-0.97811	-0.0891027	-2.50545	0.0200748	0.0455053	-3.62463	Down
map3k21	0.739075	2.62222	2.79845	0.0104354	0.0269962	-3.62468	Up
kcng4b	-1.7427	0.842754	-2.55583	0.0179716	0.0415869	-3.62595	Down
LOC113545260	-2.6708	0.00136904	-2.43744	0.0232788	0.0511829	-3.62622	NoDiff
LOC113547048	1.73404	1.178	2.69949	0.0130522	0.0321752	-3.62653	Up
dnmt3bb.1	-1.70336	1.01628	-2.59162	0.0166049	0.0390814	-3.62794	Down
LOC117595702	0.653877	2.33535	2.7741	0.0110287	0.0281914	-3.62898	Up
hoxc10a	-0.70935	3.76261	-2.82035	0.00992807	0.0259551	-3.62973	Down
slc25a20	-1.22096	6.08403	-2.84649	0.00935284	0.0247493	-3.63042	Down
znf407	0.449026	3.53876	2.83773	0.00954197	0.0251679	-3.63126	Up
dnah12	-0.932853	-0.123649	-2.51889	0.0194923	0.044448	-3.63155	Down
arel1	0.470887	2.52917	2.78085	0.0108613	0.0278399	-3.63216	Up
stx4	0.646875	3.75067	2.84724	0.00933679	0.0247269	-3.63242	Up
tgm2a	-2.00359	1.83497	-2.59812	0.0163674	0.0386528	-3.63323	Down
spout1	0.749552	1.06172	2.6723	0.013873	0.0338332	-3.63418	Up
LOC113538310	1.11985	-1.60469	2.45317	0.0224983	0.0497637	-3.63437	Up
zgc:165481	-2.02424	-2.02539	-2.32099	0.0298862	0.0623971	-3.63443	NoDiff
LOC117596328	-1.56437	-1.53864	-2.35935	0.0275399	0.0584032	-3.63454	NoDiff
arid3b	-0.871559	0.572535	-2.54877	0.0182535	0.0420847	-3.63495	Down
aif1l	0.691313	4.24237	2.85672	0.00913662	0.0242559	-3.63554	Up
rdh10b	0.731087	1.18496	2.68475	0.0134913	0.0330385	-3.63592	Up
myoz2a	-1.85059	4.94405	-2.82763	0.00976453	0.0256029	-3.63605	Down
ndufv3	-0.969717	6.21126	-2.83546	0.00959152	0.0252816	-3.63612	Down
cnpy2	0.776416	2.42333	2.77314	0.0110528	0.0282383	-3.63626	Up
samsn1b	0.505629	3.46296	2.83354	0.00963364	0.0253584	-3.63646	Up
pdia2	1.10281	0.398002	2.64258	0.0148261	0.0356856	-3.63666	Up
csnk1a1	0.436975	6.97998	2.77143	0.0110958	0.0283111	-3.63708	Up
LOC113542827	0.39472	3.42644	2.82529	0.00981685	0.0257228	-3.63842	Up
ebi3	1.88696	-2.22481	2.41342	0.0245195	0.0532815	-3.63863	NoDiff
abcb7	0.755354	4.43367	2.85479	0.00917707	0.0243369	-3.63883	Up
catip	0.621465	1.93866	2.73529	0.0120411	0.0301869	-3.63897	Up
mymk	-1.91713	-1.06019	-2.37423	0.026676	0.0569419	-3.64201	NoDiff
vav2	0.456625	4.34967	2.8546	0.00918097	0.0243439	-3.64273	Up
slc23a4	-1.38585	2.04581	-2.65684	0.0143614	0.0347898	-3.6428	Down
usp47	0.541095	6.52374	2.78343	0.0107978	0.0276989	-3.64334	Up
acaa2	-1.29874	7.49396	-2.78626	0.0107286	0.0275541	-3.64388	Down
si:ch211-223p8.8	-1.98883	-0.391461	-2.41331	0.0245257	0.053283	-3.64404	NoDiff
LOC117597857	1.16807	-1.86209	2.44046	0.0231274	0.050876	-3.64419	NoDiff
nmnat2	-1.28032	1.37369	-2.60642	0.0160685	0.038062	-3.64513	Down
LOC128317120	-2.61495	-1.67434	-2.32233	0.0298011	0.062253	-3.64759	NoDiff
grapa	0.663402	3.25776	2.8338	0.00962792	0.0253501	-3.64811	Up
cnksr1	-0.602876	5.64925	-2.84248	0.00943905	0.0249335	-3.64834	Down
slc25a55a	0.986498	6.54449	2.77159	0.0110917	0.0283042	-3.64875	Up
LOC117596842	-1.3399	2.46784	-2.69691	0.013128	0.0323311	-3.6496	Down
pld2	0.742586	4.03789	2.84752	0.0093308	0.0247144	-3.6503	Up
pnpla7b	-1.35943	5.70419	-2.84249	0.00943883	0.0249335	-3.65119	Down
tmtc2a	0.714232	0.693612	2.65213	0.0145132	0.0350838	-3.6515	Up
LOC113532491	-1.30504	-1.50947	-2.38361	0.0261449	0.0560407	-3.65421	NoDiff
pkdcca	-0.954082	2.07045	-2.68754	0.0134073	0.0328821	-3.65472	Down
map4k6	-0.7667	4.3055	-2.83157	0.00967704	0.0254315	-3.65495	Down
ppp1r27b	-1.91875	2.91745	-2.74972	0.0116548	0.0294278	-3.65499	Down
ldb3a	-1.62773	6.94705	-2.8109	0.010144	0.0264347	-3.655	Down
si:ch211-235m3.5	0.69655	2.89214	2.79698	0.0104704	0.027056	-3.65513	Up
sema3gb	0.907514	3.92079	2.84241	0.00944055	0.0249335	-3.6556	Up
tmed8	-0.572893	4.22203	-2.83065	0.00969749	0.0254681	-3.65574	Down
smyd2a	-0.748102	4.02945	-2.81958	0.00994539	0.0259908	-3.65682	Down
mafgb	0.928415	2.64672	2.7894	0.0106524	0.0274159	-3.65693	Up
sox7	-1.05258	4.4901	-2.83047	0.0097014	0.0254735	-3.65731	Down
LOC113524161	-2.18959	1.92208	-2.58495	0.0168518	0.0394629	-3.65732	Down
LOC113526575	-1.60047	0.184962	-2.48612	0.0209411	0.0470056	-3.65798	Down
snai3	-1.82524	-0.117935	-2.49994	0.0203184	0.0459349	-3.65822	Down
xpo7	0.465388	4.60493	2.84698	0.0093423	0.0247347	-3.65908	Up
mybbp1a	0.512948	6.39832	2.78543	0.0107488	0.0275914	-3.65927	Up
gls2a	-1.61413	5.8857	-2.83438	0.00961533	0.0253307	-3.66074	Down
LOC117596396	3.03755	0.804667	2.70002	0.0130366	0.0321466	-3.66084	Up
fbxw12	0.46637	3.44369	2.82142	0.0099037	0.0259122	-3.66086	Up
spock3	-0.879025	6.67812	-2.79682	0.0104742	0.0270606	-3.66242	Down
myripb	-0.900858	-1.37406	-2.39025	0.0257745	0.0554352	-3.66305	NoDiff
tfap2a	-1.69626	4.09727	-2.78561	0.0107445	0.0275839	-3.66328	Down
klhl40a	-1.46476	4.52314	-2.80936	0.0101796	0.0265098	-3.66436	Down
faxca	-1.42365	1.10967	-2.56993	0.0174209	0.0405713	-3.66444	Down
dhrs3a	0.973382	4.37837	2.83977	0.00949762	0.0250713	-3.66552	Up
cacnb1	-1.41065	1.263	-2.57837	0.0170991	0.0399509	-3.66701	Down
itga2b	2.14502	0.756489	2.68369	0.0135233	0.0330879	-3.66733	Up
hoxb3a	-0.640951	2.36138	-2.71237	0.0126796	0.0314807	-3.66748	Down
ehd3	-0.749141	4.24357	-2.82323	0.0098629	0.0258296	-3.66871	Down
LOC113529552	-0.478228	4.22582	-2.83245	0.00965765	0.0253935	-3.66883	Down
ankib1b	0.376571	5.21617	2.83162	0.00967611	0.0254315	-3.66919	Up
asic2	-1.58273	-1.43225	-2.36986	0.0269272	0.0573497	-3.66986	NoDiff
pkig	-0.578662	3.36282	-2.78637	0.010726	0.0275541	-3.66991	Down
crtac1b	-2.81545	-2.28982	-2.2725	0.0331153	0.0677988	-3.67047	NoDiff
esrp1	-2.20357	4.42742	-2.76957	0.0111427	0.0283935	-3.67141	Down
LOC113538771	-0.737694	1.0878	-2.61582	0.0157364	0.0374157	-3.67176	Down
epdl1	-0.646099	6.24187	-2.81821	0.00997662	0.0260611	-3.67188	Down
shroom2b	0.835272	0.05045	2.59653	0.0164252	0.0387472	-3.67213	Up
c12h10orf88	-0.405645	3.36204	-2.78732	0.0107029	0.02751	-3.67214	Down
si:ch211-132p1.2	-0.70386	2.85094	-2.74928	0.0116663	0.0294478	-3.67228	Down
creb1b	0.48556	3.34738	2.8103	0.0101578	0.0264638	-3.6732	Up
asb2a.1	-1.93596	4.06233	-2.76951	0.0111441	0.0283935	-3.67394	Down
havcr2	-1.78328	-2.50069	-2.29359	0.0316733	0.0653807	-3.67423	NoDiff
wu:fa11c10	0.394281	2.96898	2.79259	0.0105754	0.0272609	-3.67435	Up
nr1d2b	-0.516896	6.16646	-2.81251	0.0101069	0.0263555	-3.6752	Down
LOC128318649	-0.735199	11.1446	-2.63279	0.0151531	0.0362673	-3.67568	Down
mpv17l2	0.879372	2.60622	2.77242	0.0110708	0.0282707	-3.67581	Up
six9	-0.730375	0.406148	-2.55071	0.0181757	0.0419598	-3.67603	Down
tmem200ca	-1.69034	-1.34128	-2.35729	0.0276612	0.0586222	-3.67734	NoDiff
dpf2l	0.566435	2.78242	2.77733	0.0109483	0.0280089	-3.67769	Up
plxna2	-0.638129	1.20639	-2.60453	0.0161363	0.0381854	-3.67771	Down
LOC113534316	-1.0752	6.46791	-2.80867	0.0101956	0.0265338	-3.67823	Down
hspa8	0.65525	10.3863	2.63316	0.0151408	0.0362423	-3.67941	Up
LOC113524112	0.530376	1.3899	2.66317	0.0141596	0.0344164	-3.67991	Up
dlgap4b	0.621419	3.12979	2.79789	0.0104489	0.0270167	-3.68051	Up
svilc	-1.52369	7.42557	-2.77756	0.0109426	0.0280043	-3.6809	Down
znf654	0.426331	3.35371	2.80143	0.0103652	0.0268657	-3.68119	Up
LOC113525670	-0.801443	3.47671	-2.76432	0.0112761	0.0286526	-3.68121	Down
si:ch211-10a23.2	-1.01719	0.251027	-2.50291	0.0201865	0.0457004	-3.68162	Down
hhipl1	-0.839413	4.47958	-2.82518	0.00981927	0.0257257	-3.68289	Down
LOC128320447	-1.5903	-0.627479	-2.40695	0.0248643	0.0538392	-3.6844	NoDiff
LOC117595911	0.977526	2.15165	2.74622	0.0117474	0.0295834	-3.68549	Up
pdf	-0.678388	2.60104	-2.70149	0.0129936	0.0320526	-3.68619	Down
LOC113540869	0.574505	2.94898	2.77649	0.0109693	0.0280491	-3.68632	Up
setdb2	0.889752	2.03773	2.72505	0.0123224	0.0307462	-3.68694	Up
LOC113528291	-0.903334	-0.308207	-2.46743	0.0218116	0.0485802	-3.68705	Down
rbbp6	0.395349	6.67496	2.76039	0.0113768	0.0288517	-3.6875	Up
LOC113547194	-1.59567	-0.453749	-2.40803	0.0248065	0.0537437	-3.6879	NoDiff
shox	-2.2321	-3.09866	-2.24823	0.0348479	0.0706942	-3.68863	NoDiff
LOC113533564	0.652887	6.59827	2.75867	0.0114212	0.0289222	-3.68887	Up
ap5z1	0.476464	3.9515	2.82446	0.00983543	0.0257646	-3.68898	Up
LOC113539321	-2.67487	-2.58738	-2.25139	0.0346175	0.0703072	-3.68922	NoDiff
LOC113524087	0.320461	4.94334	2.82908	0.00973233	0.025539	-3.69063	Up
meaf6	0.554271	4.39515	2.83171	0.009674	0.0254304	-3.69066	Up
LOC113529984	-0.899764	-0.236951	-2.46371	0.021989	0.0488584	-3.69196	Down
LOC113523777	-1.28513	-1.1903	-2.38253	0.0262053	0.0561271	-3.6923	NoDiff
s100w	-5.09571	3.83567	-2.5625	0.0177091	0.0410864	-3.69241	Down
stt3a	-0.570541	6.521	-2.78282	0.0108127	0.0277299	-3.69261	Down
rcor3	-0.49234	2.41863	-2.70626	0.0128549	0.0318229	-3.69324	Down
kiaa2013	0.590904	3.41253	2.80674	0.0102406	0.026624	-3.69406	Up
hspb2	-2.35921	1.70188	-2.56037	0.0177927	0.0412462	-3.69414	Down
hint2	-0.633375	3.92317	-2.79745	0.0104593	0.0270364	-3.6946	Down
fgf9	0.942178	-0.958299	2.47215	0.0215887	0.0481991	-3.69474	Up
dnmt3aa	-0.411216	4.71983	-2.82882	0.00973803	0.0255471	-3.69504	Down
cyth1b	-0.57606	3.00443	-2.75135	0.011612	0.0293331	-3.69564	Down
gcm2	-1.81386	-1.22858	-2.34634	0.0283156	0.0597629	-3.69596	NoDiff
LOC113528411	-0.929742	1.2423	-2.58322	0.0169167	0.039596	-3.69631	Down
LOC113545799	-2.21369	0.376102	-2.433	0.0235038	0.0515616	-3.69647	NoDiff
oxct1a	-1.3929	7.12637	-2.77776	0.0109377	0.027999	-3.69664	Down
prr18	-0.694347	1.4273	-2.61407	0.0157978	0.0375162	-3.69822	Down
trpc4b	-1.14382	-1.56871	-2.36983	0.0269287	0.0573497	-3.6985	NoDiff
LOC117596426	3.00035	-3.36635	2.3628	0.027337	0.0580422	-3.69969	NoDiff
drgx	-2.24605	-2.13268	-2.25498	0.0343576	0.0698519	-3.70061	NoDiff
LOC113535663	0.440219	3.34925	2.79478	0.010523	0.027158	-3.70076	Up
mdfic2	-4.67099	-0.561799	-2.26182	0.0338677	0.069021	-3.70161	NoDiff
med4	0.398466	3.16221	2.78648	0.0107233	0.0275541	-3.70209	Up
slirp	0.608319	2.90317	2.76904	0.0111562	0.0284168	-3.70356	Up
LOC113539792	-1.22673	-0.834175	-2.40852	0.0247804	0.0537127	-3.70357	NoDiff
vezf1a	0.85991	3.80815	2.82051	0.00992446	0.0259526	-3.704	Up
LOC128317861	1.38255	-1.32295	2.45786	0.0222703	0.0493542	-3.70454	Up
setd1bb	-2.45276	0.668111	-2.4528	0.0225166	0.0497928	-3.70506	Down
si:ch73-375g18.1	0.579882	5.53521	2.80099	0.0103756	0.0268804	-3.70578	Up
bicc1b	-0.750639	4.91293	-2.82124	0.00990784	0.0259196	-3.70598	Down
si:dkey-222n6.2	-5.3507	0.267869	-2.30351	0.0310153	0.0642532	-3.70604	NoDiff
trdn	-1.53364	6.03266	-2.81269	0.0101028	0.0263484	-3.70612	Down
nfkbiz	1.44059	4.9448	2.80256	0.0103383	0.0268149	-3.7065	Up
rbms2a	0.660034	4.41715	2.82311	0.00986565	0.0258334	-3.70804	Up
pacc1	0.444875	3.46818	2.79522	0.0105124	0.0271377	-3.70955	Up
snap25a	-1.9299	-2.11999	-2.2639	0.0337201	0.0687848	-3.70977	NoDiff
mpdu1b	0.763774	3.17328	2.79066	0.010622	0.0273615	-3.71026	Up
LOC117596676	1.5446	1.78215	2.69726	0.0131176	0.0323094	-3.71073	Up
tnni1c	-1.53697	8.86444	-2.70663	0.0128442	0.0318045	-3.71159	Down
znf395a	-0.767826	4.10185	-2.80011	0.0103963	0.0269097	-3.71247	Down
pcmtd1	-0.437165	4.79426	-2.82094	0.00991464	0.0259339	-3.71378	Down
b9d2	0.416793	2.82971	2.7597	0.0113946	0.0288827	-3.71425	Up
ccnq	0.563656	2.07557	2.70629	0.0128542	0.0318229	-3.7149	Up
LOC128317691	1.38206	1.72231	2.70434	0.0129106	0.0319051	-3.7158	Up
elmod1	-1.56051	-1.75606	-2.31358	0.0303604	0.0631732	-3.71621	NoDiff
fbxw7	-0.530062	3.90859	-2.79278	0.010571	0.0272579	-3.71705	Down
LOC113544353	-6.83364	2.59161	-2.32771	0.0294624	0.0617167	-3.71728	NoDiff
trim66	-0.533704	3.37371	-2.76732	0.0111995	0.0284943	-3.71803	Down
plekho1b	0.573786	1.38712	2.65143	0.014536	0.0351135	-3.71824	Up
tnnt2d	-1.49202	9.27906	-2.69332	0.0132344	0.0325483	-3.71881	Down
lyn	0.377203	3.04897	2.77116	0.0111027	0.0283249	-3.71893	Up
tspearb	-2.09261	-2.32514	-2.23905	0.0355246	0.0718359	-3.71923	NoDiff
nudt12	-0.630211	1.48248	-2.60267	0.0162029	0.0383245	-3.71981	Down
LOC117598105	1.83898	3.35851	2.80388	0.0103075	0.0267659	-3.72006	Up
scrn2	-0.655259	3.81087	-2.78174	0.0108393	0.0277872	-3.72008	Down
zgc:194930	-1.28847	-0.115936	-2.45896	0.0222171	0.0492476	-3.7201	Down
ndufab1a	-0.928351	7.09415	-2.76038	0.0113771	0.0288517	-3.72037	Down
LOC128318187	-2.97108	-2.86661	-2.23236	0.0360256	0.072646	-3.72195	NoDiff
s100v2	-0.850192	7.49233	-2.73764	0.0119773	0.0300656	-3.72206	Down
pou5f3	1.10346	-2.1699	2.37155	0.0268297	0.057195	-3.72213	NoDiff
LOC117596863	-0.793992	0.385517	-2.53606	0.018771	0.0430898	-3.72264	Down
cep152	-1.10561	3.40682	-2.74727	0.0117195	0.0295589	-3.72283	Down
adnpa	0.298208	4.17778	2.81348	0.0100846	0.0263068	-3.72322	Up
LOC117598373	-2.34927	-2.92577	-2.23229	0.0360311	0.0726496	-3.72323	NoDiff
mpc1	-1.07685	5.97161	-2.80475	0.0102869	0.0267182	-3.72333	Down
dhrs4	-1.00594	4.37823	-2.79323	0.01056	0.0272427	-3.72371	Down
gpd1l	0.47347	4.21441	2.81463	0.0100582	0.0262439	-3.72428	Up
LOC113534752	1.56035	3.92617	2.80656	0.0102447	0.0266262	-3.72479	Up
LOC113530000	-2.7747	2.86591	-2.5896	0.0166794	0.0392049	-3.72481	Down
smarce1	0.678835	4.92233	2.80885	0.0101915	0.0265302	-3.72526	Up
slc25a21	-2.13911	-2.10425	-2.26432	0.0336898	0.0687445	-3.72543	NoDiff
si:ch211-256m1.8	-1.23665	4.16562	-2.78636	0.0107262	0.0275541	-3.72626	Down
prdm4	-0.584026	2.36685	-2.67805	0.0136956	0.0334548	-3.72655	Down
LOC113543930	0.669654	0.535531	2.57199	0.0173418	0.0404071	-3.72657	Up
qsox1	-0.775186	2.26156	-2.66844	0.0139934	0.0340803	-3.72658	Down
rrp7a	0.606089	2.71104	2.74664	0.0117362	0.0295742	-3.72661	Up
LOC117596561	-0.898016	0.235873	-2.4962	0.0204853	0.0462107	-3.72683	Down
LOC113538371	-0.458115	3.99364	-2.79367	0.0105496	0.027223	-3.72708	Down
il20ra	-2.4738	2.12575	-2.54894	0.0182467	0.042079	-3.72725	Down
si:dkeyp-97a10.3	-1.99309	2.08131	-2.59453	0.016498	0.0388845	-3.72783	Down
LOC117596318	-2.23018	-3.12928	-2.22436	0.036633	0.0735672	-3.72851	NoDiff
ube2j2	0.457436	2.78694	2.75125	0.0116145	0.0293358	-3.72851	Up
ntd5	-1.44862	-0.192593	-2.43254	0.0235272	0.0515784	-3.72883	NoDiff
arhgap36	-0.66197	2.63727	-2.70535	0.0128813	0.0318601	-3.72913	Down
LOC113535654	0.890722	-0.449717	2.49157	0.0206933	0.0465885	-3.72967	Up
LOC113535308	-1.63684	-2.11582	-2.29841	0.0313523	0.0648482	-3.73095	NoDiff
slc47a3	-1.47638	1.77442	-2.59062	0.0166418	0.0391494	-3.73159	Down
lap3	0.812591	3.18074	2.77062	0.0111162	0.0283447	-3.73315	Up
rwdd	0.424149	4.43203	2.81195	0.0101198	0.0263823	-3.73488	Up
LOC113527333	0.624744	4.25904	2.8108	0.0101463	0.0264371	-3.73551	Up
LOC128318000	-3.37289	-3.0615	-2.22693	0.0364369	0.0732787	-3.73568	NoDiff
fmn1	-2.57815	-2.50545	-2.22786	0.0363659	0.073166	-3.73615	NoDiff
ccdc160	-1.79891	-2.02525	-2.30845	0.0306926	0.0637334	-3.7365	NoDiff
rnf170	0.668093	3.52062	2.79057	0.0106242	0.0273615	-3.73735	Up
hspb15	0.813328	-0.96937	2.43615	0.0233442	0.0512921	-3.73746	NoDiff
LOC113539944	-2.30988	-2.63094	-2.22308	0.0367308	0.0737046	-3.73793	NoDiff
polr3h	0.48743	2.80742	2.745	0.0117797	0.0296495	-3.73801	Up
LOC113527868	-0.332564	3.53268	-2.77062	0.0111162	0.0283447	-3.73811	Down
bin1b	-1.41881	5.78222	-2.8001	0.0103965	0.0269097	-3.73913	Down
lrwd1	0.777344	-0.20061	2.52525	0.0192222	0.0439654	-3.73918	Up
ndst2a	0.429501	4.86254	2.80481	0.0102856	0.0267181	-3.74128	Up
LOC113524317	0.860331	-0.641871	2.48018	0.021214	0.0474873	-3.74264	Up
si:ch211-212o1.2	-0.491407	4.54513	-2.80331	0.0103207	0.0267881	-3.74269	Down
kcnip3b	-1.12901	-0.236463	-2.41961	0.0241941	0.052675	-3.7429	NoDiff
uroc1	-2.12074	-0.39972	-2.35145	0.0280087	0.059243	-3.74329	NoDiff
rbpjb	0.409989	5.10341	2.79849	0.0104345	0.0269962	-3.74428	Up
cmtm8b	-1.15603	0.271037	-2.47082	0.0216514	0.0483121	-3.74453	Down
chad	-1.04617	3.25813	-2.72954	0.0121984	0.0304912	-3.74465	Down
pex5lb	-2.71	-2.25718	-2.22952	0.0362402	0.0729366	-3.74482	NoDiff
LOC113529592	-2.06382	4.22226	-2.73239	0.0121201	0.0303189	-3.74533	Down
dnaja	0.921595	3.36508	2.7948	0.0105224	0.027158	-3.74544	Up
LOC128318180	1.23443	2.30369	2.73733	0.0119857	0.0300771	-3.74631	Up
tsen34	0.616974	1.64455	2.65022	0.0145754	0.0351905	-3.74635	Up
zgc:158464	1.17177	2.85807	2.76424	0.0112781	0.0286526	-3.74767	Up
lrrc30a	-1.65662	-1.42419	-2.30391	0.0309891	0.0642125	-3.74778	NoDiff
LOC113547516	-0.812298	4.7643	-2.80323	0.0103227	0.0267897	-3.7481	Down
mtus1b	-0.850526	5.60827	-2.7971	0.0104675	0.0270542	-3.74828	Down
LOC113538539	0.533711	4.0327	2.80015	0.0103953	0.0269097	-3.74864	Up
smc2	-0.831182	2.2372	-2.64935	0.0146036	0.035237	-3.74889	Down
LOC113543652	-0.933118	0.273212	-2.48765	0.0208713	0.0469029	-3.74919	Down
arl4aa	0.744909	2.75416	2.74685	0.0117308	0.0295686	-3.74934	Up
LOC113529143	0.653844	3.01463	2.76927	0.0111503	0.0284057	-3.75047	Up
LOC128318749	1.91101	0.484299	2.60695	0.0160497	0.0380328	-3.75084	Up
snrnp40	0.59352	4.01431	2.7991	0.0104201	0.0269636	-3.75103	Up
LOC113537760	-1.32405	-0.0161689	-2.43262	0.0235232	0.0515752	-3.75248	NoDiff
fdx2	0.603056	2.21326	2.68965	0.0133437	0.0327632	-3.75365	Up
LOC113546324	-1.65305	-1.50789	-2.28993	0.0319195	0.0657708	-3.75371	NoDiff
pwwp2b	0.46331	4.32813	2.80239	0.0103424	0.0268193	-3.75414	Up
yif1a	0.345513	4.79545	2.80075	0.010381	0.0268875	-3.75608	Up
irx7	1.30127	-0.835804	2.46591	0.0218841	0.0486972	-3.75622	Up
gba2	-0.82255	3.75026	-2.75797	0.0114394	0.0289607	-3.75641	Down
riox1	0.403065	3.99102	2.79284	0.0105695	0.0272579	-3.75658	Up
smndc1	0.334378	6.09087	2.75788	0.0114417	0.028963	-3.75708	Up
LOC113529648	0.478897	3.15588	2.75891	0.011415	0.0289104	-3.75755	Up
LOC113544552	-1.57278	-1.85882	-2.28794	0.0320538	0.0659988	-3.75762	NoDiff
LOC128317830	1.66641	-1.60864	2.4235	0.0239916	0.0523379	-3.75782	NoDiff
rubcn	-0.442726	4.27927	-2.78912	0.0106592	0.0274237	-3.75927	Down
ldb3b	-1.53752	8.89642	-2.68543	0.0134707	0.0330045	-3.75945	Down
hsf1	0.262143	5.32337	2.7889	0.0106646	0.0274294	-3.76005	Up
gjb1b	-0.783325	0.448457	-2.50469	0.0201083	0.045565	-3.76119	Down
rest	0.536961	4.13757	2.79637	0.0104851	0.0270816	-3.76127	Up
LOC113525123	-3.04144	5.32701	-2.74158	0.0118712	0.0298452	-3.76153	Down
plp1b	-1.13915	3.18658	-2.70372	0.0129285	0.0319403	-3.76171	Down
abl1	0.430279	6.48883	2.73012	0.0121824	0.0304631	-3.7618	Up
zgc:162872	0.464971	3.07979	2.75515	0.0115125	0.0291157	-3.76194	Up
sim1a	-0.969254	1.60903	-2.58929	0.0166906	0.0392148	-3.76202	Down
xpo4	-0.763982	4.80564	-2.79613	0.0104907	0.0270925	-3.76217	Down
rnf38	0.535689	3.83533	2.78977	0.0106434	0.0274	-3.76293	Up
LOC113546838	-1.60553	-1.84305	-2.27436	0.0329853	0.067575	-3.76342	NoDiff
LOC113547664	-1.80663	-1.31961	-2.30321	0.0310349	0.064287	-3.76392	NoDiff
LOC113537543	-1.48067	1.54885	-2.5439	0.0184503	0.0424784	-3.76406	Down
dnm1a	-0.757357	1.46424	-2.6031	0.0161876	0.0382928	-3.76504	Down
phf13	0.465408	2.78687	2.72912	0.01221	0.0305124	-3.76565	Up
slc12a9	0.597175	4.29207	2.79269	0.0105731	0.0272586	-3.7659	Up
LOC113545897	-0.625413	2.37297	-2.6545	0.0144366	0.0349116	-3.76597	Down
si:ch73-52f15.5	-2.78822	1.33285	-2.43269	0.0235194	0.0515727	-3.76635	NoDiff
LOC113546123	-1.08164	-1.12578	-2.33847	0.0287949	0.0606108	-3.76715	NoDiff
LOC113544929	-1.03889	4.21964	-2.76591	0.0112355	0.0285667	-3.76737	Down
si:ch73-206p6.1	-1.71328	0.504498	-2.44824	0.0227404	0.0502026	-3.76747	NoDiff
pknox2	-1.53042	3.74924	-2.71873	0.012499	0.0311154	-3.76895	Down
trmt11	0.504145	2.23932	2.69376	0.0132212	0.0325238	-3.76943	Up
ncoa5	0.542359	4.93694	2.7906	0.0106235	0.0273615	-3.77	Up
ppip5k2	-0.598076	3.5804	-2.75304	0.0115676	0.0292398	-3.77001	Down
hcst	-0.62529	3.06344	-2.71264	0.0126719	0.0314655	-3.77001	Down
sp3a	-0.390334	4.11484	-2.78041	0.0108721	0.0278603	-3.77081	Down
smim29	0.442143	3.35328	2.76275	0.0113162	0.0287291	-3.77106	Up
fam161b	-2.43929	-1.36813	-2.26767	0.0334534	0.068362	-3.77281	NoDiff
agr2	-3.07334	0.634831	-2.40368	0.0250399	0.0541415	-3.77282	NoDiff
ebf1a	-0.584867	2.03664	-2.62786	0.0153207	0.0365831	-3.77307	Down
LOC113544583	-0.466717	6.1904	-2.76018	0.0113822	0.0288609	-3.77316	Down
LOC113524368	-0.471431	3.53602	-2.74928	0.0116664	0.0294478	-3.77333	Down
cldn8.2	-2.07859	3.95249	-2.69853	0.0130803	0.03223	-3.77361	Down
zgc:194981	0.468351	3.4702	2.76639	0.0112232	0.0285428	-3.77379	Up
dldh	-0.890325	8.24879	-2.68849	0.0133786	0.0328407	-3.77382	Down
si:dkey-247m21.3	-0.672741	-0.175331	-2.43632	0.0233355	0.0512846	-3.77401	NoDiff
abhd16a	-0.36357	4.7849	-2.79276	0.0105715	0.0272579	-3.77595	Down
zgc:165604	-2.99459	-1.10886	-2.26452	0.0336763	0.0687241	-3.77601	NoDiff
ninj1	0.424523	2.91953	2.74308	0.011831	0.0297671	-3.77755	Up
ptprdb	-0.953515	3.47265	-2.72518	0.0123188	0.0307451	-3.77775	Down
trmt2a	0.692914	4.07309	2.78731	0.010703	0.02751	-3.77835	Up
LOC128317995	-1.84549	-1.73671	-2.26841	0.0334013	0.0683027	-3.77856	NoDiff
asb13a.2	0.956684	2.61057	2.7217	0.0124157	0.0309512	-3.77916	Up
pygmb	-1.38336	7.06367	-2.74342	0.0118219	0.0297482	-3.78034	Down
atf6	0.427741	4.7005	2.78926	0.0106557	0.0274208	-3.78063	Up
LOC117599179	-0.579209	-0.044926	-2.45005	0.0226514	0.0500456	-3.78069	NoDiff
sh3bgrl3	-0.641029	5.1639	-2.78904	0.010661	0.0274237	-3.78088	Down
LOC113525738	-1.56393	6.18995	-2.77336	0.0110474	0.0282281	-3.7821	Down
etaa1a	-0.55846	1.95938	-2.62869	0.0152921	0.0365239	-3.78222	Down
poglut3	0.713201	1.85765	2.66649	0.0140549	0.0342139	-3.78242	Up
apool	-1.08156	3.99955	-2.74203	0.0118592	0.0298265	-3.78271	Down
spidr	0.782055	4.16327	2.786	0.010735	0.0275667	-3.7839	Up
rabac1	0.426066	4.69193	2.78815	0.0106828	0.0274688	-3.78402	Up
nom1	0.45625	3.66777	2.77081	0.0111114	0.0283398	-3.78447	Up
grip2a	-1.79554	1.88666	-2.54215	0.0185215	0.0426171	-3.78477	Down
si:ch73-138n13.1	-0.750247	6.97818	-2.72461	0.0123346	0.0307728	-3.78614	Down
rcan3	-1.18513	2.29216	-2.59987	0.0163039	0.0385307	-3.78732	Down
tnni4b.1	-1.6166	9.92526	-2.63809	0.0149753	0.0359739	-3.78743	Down
si:ch73-109d9.1	0.46195	3.30065	2.74864	0.0116833	0.0294866	-3.78765	Up
tcf3a	-1.11446	7.4499	-2.71395	0.0126344	0.0314005	-3.78952	Down
ap3m1	0.524286	3.43058	2.75861	0.0114226	0.0289222	-3.79028	Up
cdkal1	0.366946	3.442	2.75755	0.0114501	0.0289805	-3.79119	Up
LOC113523954	-2.98463	-2.7478	-2.19106	0.0392622	0.0776079	-3.79236	NoDiff
LOC113546402	-0.49822	5.56241	-2.77661	0.0109661	0.0280461	-3.79316	Down
si:dkey-33m11.8	-1.13339	2.27278	-2.61426	0.0157911	0.0375048	-3.79327	Down
ttll11	0.642683	1.44811	2.63375	0.0151207	0.0362075	-3.79361	Up
LOC113537613	-0.981023	-1.2937	-2.3253	0.0296135	0.0619667	-3.79372	NoDiff
hspb7	-1.26434	7.959	-2.69654	0.0131389	0.0323539	-3.79467	Down
zbtb49	0.601645	0.832063	2.56882	0.0174638	0.0406429	-3.79514	Up
vwa7	-1.71318	-1.33312	-2.29116	0.0318368	0.065642	-3.79551	NoDiff
LOC117596373	-1.61389	2.38388	-2.60947	0.0159603	0.0378514	-3.79579	Down
LOC113539563	0.381888	2.00044	2.64383	0.0147848	0.0355994	-3.79588	Up
larp6a	-0.790416	5.59234	-2.77726	0.0109501	0.0280089	-3.79625	Down
psmd13	0.712868	6.24998	2.72136	0.0124252	0.0309672	-3.79707	Up
g6fl	1.83168	-1.41296	2.42283	0.0240265	0.052379	-3.79737	NoDiff
cog8	0.461576	2.88646	2.7204	0.0124523	0.0310228	-3.79848	Up
lin52	0.446834	2.09219	2.65548	0.0144051	0.0348616	-3.79884	Up
ppp1r11	0.515377	3.94682	2.7724	0.0110713	0.0282707	-3.80019	Up
LOC117595656	1.65741	-0.693294	2.48066	0.021192	0.0474544	-3.80061	Up
twist1a	-1.00638	3.46083	-2.70983	0.0127522	0.0316035	-3.80094	Down
LOC128318751	-2.65889	-1.73386	-2.20685	0.0379942	0.0756232	-3.80097	NoDiff
si:dkey-126g1.9	0.701897	3.82222	2.77172	0.0110884	0.0283032	-3.80162	Up
sumf1	0.507488	4.55333	2.7803	0.0108747	0.0278633	-3.8023	Up
LOC113525220	-2.20431	2.30083	-2.5556	0.017981	0.0415969	-3.80241	Down
dab1b	-1.09244	-1.31485	-2.32811	0.0294374	0.0616832	-3.80278	NoDiff
abca12	-1.22757	4.13636	-2.74389	0.0118093	0.0297203	-3.80516	Down
aebp1b	-0.769913	8.48043	-2.66104	0.0142271	0.0345289	-3.80617	Down
LOC113530816	-2.11018	-2.06415	-2.22302	0.0367354	0.0737047	-3.80662	NoDiff
si:ch211-79m20.1	-0.670443	5.3026	-2.77288	0.0110593	0.028251	-3.80694	Down
LOC117599249	-0.826413	0.670914	-2.48511	0.0209872	0.047082	-3.80809	Down
clk2a	-0.339347	6.32166	-2.7363	0.0120135	0.0301293	-3.80882	Down
ankrd39	-0.59333	1.9865	-2.60673	0.0160574	0.0380448	-3.80885	Down
LOC117599542	-1.00784	5.37348	-2.77262	0.011066	0.0282645	-3.81078	Down
fdxacb1	0.494432	2.12251	2.66165	0.0142078	0.0344908	-3.81171	Up
zgc:101566	-0.48073	5.19959	-2.77376	0.0110374	0.0282062	-3.81208	Down
LOC113545146	1.03811	-1.78767	2.3401	0.0286955	0.0604348	-3.81246	NoDiff
LOC113533118	-0.480022	4.16397	-2.76158	0.0113461	0.028788	-3.81317	Down
LOC113538092	-1.30634	-0.777931	-2.32569	0.0295892	0.0619225	-3.81378	NoDiff
kat14	-0.406511	4.23019	-2.761	0.0113612	0.0288188	-3.81412	Down
acoxl	-1.38878	1.92694	-2.56965	0.0174319	0.0405831	-3.81456	Down
LOC128320252	-1.69578	-1.23067	-2.27612	0.0328631	0.0673741	-3.81473	NoDiff
yod1	1.0985	3.35539	2.74848	0.0116876	0.0294899	-3.8151	Up
dipk2b	-0.702568	0.623477	-2.49233	0.0206592	0.0465279	-3.81522	Down
LOC128318070	1.3506	-1.42243	2.3844	0.0261003	0.055982	-3.81542	NoDiff
LOC128318562	-1.63851	-1.5769	-2.26486	0.0336517	0.0687171	-3.81554	NoDiff
orc5	0.544012	2.24405	2.66739	0.0140264	0.0341562	-3.81578	Up
LOC113533554	1.31064	-0.615776	2.46289	0.0220281	0.048934	-3.81721	Up
elmo1	0.317697	4.91235	2.7689	0.0111595	0.0284216	-3.81735	Up
fbxo10	-0.555064	4.96504	-2.77234	0.0110729	0.028271	-3.81823	Down
phgdh	-2.2272	3.69003	-2.64904	0.014614	0.0352576	-3.81857	Down
hoxa13b	-2.83966	-1.67361	-2.19817	0.0386869	0.0767454	-3.8186	NoDiff
si:ch211-119e14.1	-0.789091	3.58158	-2.71975	0.0124704	0.0310599	-3.81963	Down
si:ch73-127m5.2	0.412723	3.36654	2.74112	0.0118836	0.0298686	-3.82106	Up
LOC113534440	-1.27016	-0.237212	-2.37955	0.0263732	0.0564127	-3.82113	NoDiff
znf423	-0.536346	4.49992	-2.76604	0.0112323	0.0285622	-3.82145	Down
suco	-0.600409	5.13022	-2.76977	0.0111376	0.0283879	-3.82231	Down
scn4aa	-1.96892	3.47085	-2.6448	0.0147529	0.0355314	-3.82271	Down
vcpip1	0.435659	4.34572	2.77041	0.0111214	0.0283542	-3.82285	Up
capn5a	-0.867748	4.15905	-2.74629	0.0117456	0.0295834	-3.82289	Down
LOC128320083	1.2095	-1.19992	2.4033	0.0250607	0.0541744	-3.82314	NoDiff
marchf7	-0.365019	6.53949	-2.71892	0.0124937	0.0311119	-3.82325	Down
eif4h	0.325419	6.17602	2.72256	0.0123918	0.0308997	-3.82433	Up
baz2ba	0.380107	6.8912	2.68449	0.0134991	0.0330494	-3.82488	Up
LOC113544306	-0.689605	2.02551	-2.60042	0.0162838	0.038488	-3.82544	Down
gng13a	-1.98705	-2.13036	-2.20555	0.0380973	0.0757921	-3.82558	NoDiff
LOC113541178	-0.955991	1.04832	-2.51316	0.0197386	0.0448943	-3.82582	Down
LOC113535669	0.506149	3.76336	2.75299	0.011569	0.0292398	-3.82603	Up
LOC117599471	-1.13675	-0.440405	-2.37255	0.0267726	0.057123	-3.82652	NoDiff
mrps27	-0.344612	4.09898	-2.75286	0.0115723	0.0292444	-3.82728	Down
hycc1	-0.400005	3.60928	-2.73155	0.012143	0.0303684	-3.8287	Down
atxn3	-0.292026	4.98073	-2.7679	0.011185	0.0284681	-3.82912	Down
nras	0.457802	3.60322	2.74544	0.0117682	0.0296276	-3.82951	Up
sft2d3	0.445962	1.87822	2.631	0.0152138	0.0363723	-3.82966	Up
ngfb	-0.90562	0.296515	-2.44132	0.0230842	0.0508123	-3.83467	NoDiff
tecra	-1.12347	3.64079	-2.69074	0.0133112	0.0327	-3.83489	Down
chrdl2	-1.24849	6.17151	-2.7425	0.0118466	0.0297986	-3.83535	Down
vmac	0.379566	2.17063	2.64168	0.0148558	0.0357439	-3.83589	Up
grip2b	-1.64354	3.82801	-2.69025	0.0133258	0.0327271	-3.83774	Down
srr	-0.571241	2.79197	-2.65537	0.0144088	0.0348616	-3.83888	Down
clpb	-0.60111	4.94683	-2.76195	0.0113367	0.0287679	-3.83891	Down
tapt1b	0.545577	2.43498	2.67003	0.0139439	0.0339807	-3.83913	Up
malt2	1.21863	3.58262	2.74808	0.0116981	0.0295126	-3.83929	Up
lmod3	-1.73909	3.2721	-2.63717	0.015006	0.0360143	-3.83997	Down
aplf	0.53643	3.53106	2.74644	0.0117415	0.0295834	-3.84013	Up
msna	0.45616	6.46737	2.69077	0.0133102	0.0327	-3.84051	Up
il10	0.938344	1.12438	2.59264	0.0165672	0.0390068	-3.84056	Up
LOC117597692	-0.499094	4.60043	-2.75956	0.0113982	0.0288827	-3.8406	Down
osbp	0.441301	5.48238	2.74141	0.0118759	0.0298531	-3.84075	Up
fadd	1.16109	3.68122	2.74775	0.0117069	0.0295311	-3.8426	Up
anxa6	-1.10224	8.02893	-2.66656	0.0140524	0.0342139	-3.84333	Down
auh	-0.691044	5.28846	-2.75933	0.0114042	0.0288906	-3.8434	Down
arhgap32a	-0.880073	0.414257	-2.4524	0.0225358	0.0498297	-3.84348	Down
pex7	-0.4799	3.38914	-2.7105	0.0127328	0.0315806	-3.84362	Down
LOC113547171	1.44062	-0.342439	2.47258	0.0215683	0.04817	-3.84383	Up
hipk1a	0.298494	5.08756	2.75419	0.0115377	0.0291718	-3.8441	Up
dars2	0.5318	3.64602	2.73741	0.0119834	0.0300771	-3.84422	Up
smad10b	-0.588037	4.69462	-2.75633	0.0114819	0.0290458	-3.84486	Down
brinp3a.1	-1.15987	-1.19612	-2.3028	0.0310621	0.064323	-3.84554	NoDiff
LOC117596369	-1.34578	-1.78942	-2.26471	0.0336624	0.0687241	-3.84605	NoDiff
LOC128318645	-1.4749	0.119538	-2.38026	0.0263331	0.0563453	-3.84632	NoDiff
usp21	0.507183	1.83859	2.61953	0.0156072	0.0371764	-3.84699	Up
epgn	2.09894	3.91999	2.73637	0.0120116	0.0301285	-3.84814	Up
ndnf	-0.669946	3.43497	-2.70225	0.0129715	0.0320223	-3.8484	Down
tmem59	-0.384513	6.60236	-2.70586	0.0128665	0.0318338	-3.84852	Down
ezh2	0.867365	1.88586	2.63061	0.0152271	0.0363998	-3.84959	Up
LOC113538843	-1.14546	3.47098	-2.67996	0.0136371	0.033337	-3.85088	Down
kif20bb	-1.02063	0.444362	-2.43275	0.0235166	0.0515724	-3.8515	NoDiff
LOC113529383	-2.19545	5.50498	-2.73259	0.0121146	0.0303128	-3.8517	Down
LOC113535757	1.83513	-0.867393	2.44091	0.0231045	0.050834	-3.85231	NoDiff
fhl5	-1.76531	-0.566824	-2.32756	0.0294716	0.0617293	-3.85239	NoDiff
LOC113526984	1.01733	-2.24327	2.34694	0.02828	0.0597095	-3.85321	NoDiff
map1aa	-0.868912	0.0585045	-2.41527	0.024422	0.0530818	-3.85354	NoDiff
hsd3b1	-0.633967	1.22843	-2.52012	0.0194398	0.0443852	-3.85367	Down
LOC128317277	-1.72195	-0.583514	-2.29835	0.0313558	0.0648486	-3.854	NoDiff
fam78aa	-2.10034	0.0832359	-2.36134	0.027423	0.0581868	-3.85416	NoDiff
abhd3	-1.87329	-0.0220797	-2.35186	0.027984	0.0592036	-3.85658	NoDiff
sdhb	-0.881442	7.36527	-2.6803	0.0136267	0.0333158	-3.85673	Down
rassf1	-1.26575	-1.87486	-2.24203	0.0353036	0.0714777	-3.85731	NoDiff
fxyd6l	-0.784081	5.61103	-2.74685	0.0117306	0.0295686	-3.85853	Down
LOC113523859	1.27223	-2.32071	2.28447	0.0322898	0.0664008	-3.85926	NoDiff
cpt1b	-1.47787	6.13543	-2.73803	0.0119669	0.0300471	-3.85984	Down
arhgap19	-0.938452	-1.07138	-2.31485	0.0302788	0.0630417	-3.86018	NoDiff
depdc7a	-0.603001	2.87021	-2.66204	0.0141952	0.0344685	-3.8603	Down
si:ch211-106n13.3	0.680937	-0.970367	2.39003	0.0257864	0.0554548	-3.8608	NoDiff
ro60	0.362446	3.2515	2.71566	0.0125858	0.0313035	-3.8609	Up
acadvl	-1.42965	8.21354	-2.65502	0.01442	0.0348757	-3.86192	Down
rgn	-0.642125	1.88315	-2.55862	0.0178615	0.0413615	-3.862	Down
LOC113537467	-1.47839	1.98632	-2.54745	0.0183068	0.0421728	-3.86273	Down
ide	0.593961	5.87925	2.71084	0.0127233	0.0315731	-3.86406	Up
stard7	-0.885176	4.10334	-2.71421	0.0126271	0.0313864	-3.86528	Down
si:dkey-22f5.9	-3.85462	-0.749934	-2.18068	0.0401155	0.079002	-3.86539	NoDiff
lmnl3	-0.572226	2.54013	-2.61933	0.0156142	0.0371886	-3.86609	Down
LOC113538888	0.348865	3.66052	2.72942	0.0122015	0.0304953	-3.8672	Up
LOC113533338	-1.69755	4.10204	-2.68736	0.0134125	0.0328909	-3.86745	Down
gnpat2	-1.91529	2.99887	-2.58783	0.016745	0.0392881	-3.86811	Down
LOC113532343	0.586764	4.08457	2.74715	0.0117226	0.0295624	-3.86936	Up
kif5c	-1.50365	-1.4641	-2.28153	0.0324903	0.066785	-3.87072	NoDiff
prkcea	-0.6843	3.48878	-2.69074	0.0133111	0.0327	-3.87083	Down
LOC113526349	-2.15259	-1.81943	-2.20107	0.0384543	0.0763849	-3.87097	NoDiff
ten1	-0.690507	1.65936	-2.53932	0.018637	0.0428376	-3.87121	Down
LOC113540631	-0.826378	0.124152	-2.42313	0.024011	0.0523686	-3.87254	NoDiff
LOC113547498	-2.5027	0.9727	-2.37124	0.0268475	0.0572204	-3.87278	NoDiff
fdxr	-0.597695	2.63611	-2.63406	0.0151103	0.036187	-3.87351	Down
nxf1b	0.331431	5.47504	2.72896	0.0122141	0.0305189	-3.87473	Up
LOC113541169	-1.89262	3.2578	-2.61036	0.0159285	0.0377805	-3.87551	Down
smurf1	0.577252	3.872	2.73919	0.0119353	0.0299757	-3.87767	Up
srd5a3	0.376356	2.35584	2.6459	0.0147165	0.0354654	-3.87781	Up
kpna2	-1.02634	2.44229	-2.59269	0.0165657	0.0390068	-3.87865	Down
si:ch211-269c21.2	-1.30592	0.325536	-2.41272	0.0245566	0.0533147	-3.87966	NoDiff
znhit2	0.770811	4.24829	2.74172	0.0118675	0.0298397	-3.87967	Up
rxfp2b	-1.12175	1.34069	-2.48978	0.0207745	0.0467311	-3.88051	Down
ftr83	-2.06724	3.32023	-2.61221	0.0158631	0.0376485	-3.88109	Down
vwa5b2	-0.950518	-0.662929	-2.33137	0.0292341	0.0613325	-3.88397	NoDiff
prps1a	0.675742	5.79254	2.70114	0.0130038	0.0320697	-3.88437	Up
si:dkeyp-117b8.4	0.449424	1.71792	2.58292	0.0169278	0.039603	-3.88693	Up
ccr10	-1.55159	0.443796	-2.40656	0.0248854	0.0538669	-3.88766	NoDiff
pax3a	-1.08311	0.174792	-2.40621	0.0249041	0.0538954	-3.8884	NoDiff
c20h3orf14	-0.536536	2.02968	-2.58784	0.0167445	0.0392881	-3.8885	Down
wdr6	-0.426377	4.60895	-2.73502	0.0120483	0.0301972	-3.8887	Down
cers4b	-0.842251	0.183311	-2.41232	0.024578	0.0533552	-3.89041	NoDiff
LOC113540236	-0.529404	3.92677	-2.71286	0.0126654	0.0314616	-3.89104	Down
tdrkh	-1.25083	3.50795	-2.65119	0.0145439	0.0351233	-3.89112	Down
mfsd6b	-1.20565	2.72542	-2.6019	0.0162305	0.0383841	-3.89134	Down
dusp22a	-0.972681	1.76635	-2.52882	0.0190721	0.0436578	-3.89391	Down
stx11a	0.558569	2.66747	2.65704	0.0143549	0.0347786	-3.89395	Up
LOC113544776	-0.363043	4.17964	-2.72512	0.0123205	0.0307455	-3.89546	Down
mrgbp	0.309966	3.90306	2.72383	0.0123563	0.030819	-3.89589	Up
vgll2b	-2.03903	3.29069	-2.62313	0.0154827	0.0369251	-3.896	Down
dph2	0.481474	2.6537	2.65855	0.0143067	0.0346796	-3.89617	Up
klc3	-1.16854	1.75218	-2.51899	0.0194882	0.044448	-3.89623	Down
phip	-0.305141	5.11016	-2.73288	0.0121067	0.0303049	-3.89698	Down
p4ha1a	0.476873	6.14518	2.68377	0.0135209	0.0330861	-3.89792	Up
LOC113542793	-0.426579	2.76836	-2.6356	0.0150587	0.0360899	-3.89801	Down
lrrc8da	1.29202	3.60606	2.71877	0.0124981	0.0311154	-3.8981	Up
map3k10	-1.98755	0.322773	-2.35694	0.0276819	0.0586597	-3.8985	NoDiff
col17a1a	-3.26177	0.467996	-2.27005	0.033286	0.0681126	-3.89864	NoDiff
kat8	0.658079	5.28273	2.71761	0.0125307	0.0311744	-3.89866	Up
cirbpb	0.33206	8.76859	2.59061	0.0166419	0.0391494	-3.89929	Up
LOC113542505	1.38712	3.43259	2.7122	0.0126844	0.0314886	-3.89935	Up
lyl1	1.39665	5.46497	2.69733	0.0131157	0.032309	-3.8996	Up
c24h9orf85	0.641659	4.65187	2.73291	0.0121058	0.0303049	-3.89982	Up
rims1b	-1.5964	-1.03985	-2.246	0.0350112	0.0709666	-3.90197	NoDiff
zgc:113425	1.23228	0.153478	2.46582	0.0218883	0.0487011	-3.9029	Up
ttc22	-1.81743	2.91718	-2.58552	0.0168306	0.0394275	-3.90433	Down
msmo1	0.770288	0.744793	2.50726	0.0199956	0.0453574	-3.90458	Up
siae	0.597468	4.77763	2.72979	0.0121915	0.0304779	-3.90507	Up
eif5	0.520538	5.64812	2.70587	0.0128663	0.0318338	-3.90576	Up
LOC113537434	-2.31014	5.33364	-2.69887	0.0130703	0.0322134	-3.90729	Down
LOC113544317	-2.05868	2.74627	-2.54972	0.0182153	0.0420214	-3.90761	Down
rad51	-0.740466	2.31438	-2.57755	0.01713	0.0400111	-3.9077	Down
wnt7bb	-1.72597	1.71876	-2.49631	0.0204803	0.0462047	-3.91017	Down
psmd4a	0.840343	6.92533	2.63891	0.0149479	0.0359301	-3.9109	Up
baiap2l2a	-1.02381	0.0840992	-2.38121	0.0262798	0.0562621	-3.91117	NoDiff
pip5k1aa	-0.489795	3.91093	-2.70374	0.0129281	0.0319403	-3.91119	Down
LOC128318619	-1.16077	0.00385638	-2.37166	0.0268237	0.0571933	-3.91162	NoDiff
terf1	-0.575069	3.30112	-2.66445	0.0141191	0.0343426	-3.91169	Down
tpte	-0.764149	6.75287	-2.68136	0.0135943	0.0332408	-3.91171	Down
ogfod1	-0.501269	3.7331	-2.69225	0.0132661	0.0326095	-3.91369	Down
arf2b	0.710757	5.81859	2.68529	0.0134751	0.0330113	-3.91379	Up
poc1bl	-0.960702	3.19487	-2.63991	0.0149147	0.0358635	-3.91382	Down
kbtbd8	1.22776	-2.27563	2.26915	0.0333492	0.0682062	-3.91448	NoDiff
zgc:85777	-1.20396	6.10042	-2.7099	0.0127502	0.0316035	-3.91533	Down
ttpal	0.701187	1.84719	2.5887	0.0167125	0.0392402	-3.91538	Up
si:dkey-174n20.1	-0.727356	1.66568	-2.51999	0.0194455	0.044393	-3.91612	Down
f8a	0.398079	3.2664	2.68754	0.0134071	0.0328821	-3.91666	Up
si:ch211-142k18.1	-1.40303	1.07374	-2.42985	0.0236648	0.0517927	-3.91859	NoDiff
cnr1	-0.818768	1.64547	-2.51576	0.0196265	0.0446862	-3.91905	Down
eva1bb	0.609436	3.93736	2.72	0.0124635	0.0310468	-3.91952	Up
zgc:55558	0.975175	3.63739	2.71019	0.0127417	0.0315949	-3.9202	Up
LOC113538902	-2.45755	-1.77386	-2.14798	0.0429167	0.0833758	-3.92063	NoDiff
LOC128317221	-1.11328	5.47145	-2.7189	0.0124944	0.0311119	-3.92089	Down
enah	-0.841618	5.8759	-2.70985	0.0127515	0.0316035	-3.92109	Down
zranb2	-0.362002	5.70318	-2.70802	0.0128043	0.0317178	-3.9212	Down
drc1	-1.92386	0.800952	-2.39516	0.0255037	0.0549836	-3.92216	NoDiff
usp4	0.584842	6.29072	2.66436	0.0141218	0.0343426	-3.92252	Up
idh1	-0.735964	4.3916	-2.70847	0.0127913	0.0316896	-3.92315	Down
h3f3a	0.512564	5.48315	2.70131	0.0129988	0.0320614	-3.92326	Up
LOC117597389	1.22987	3.06685	2.68634	0.0134433	0.0329581	-3.92329	Up
tmem200b	-1.00289	-1.05451	-2.26198	0.0338561	0.0690117	-3.92376	NoDiff
cdk4	0.701933	3.45734	2.70158	0.0129909	0.0320501	-3.92442	Up
LOC113541192	-0.831304	3.04349	-2.63505	0.0150769	0.0361248	-3.92476	Down
LOC113527951	-1.18403	3.35035	-2.66065	0.0142396	0.0345506	-3.92543	Down
htatsf1	0.572783	3.95213	2.71478	0.0126108	0.0313503	-3.92598	Up
LOC113532225	-0.881644	6.00348	-2.70601	0.0128622	0.0318329	-3.92642	Down
dag1	-0.770038	4.2464	-2.70166	0.0129886	0.0320485	-3.92646	Down
mdh2	-0.976661	9.54674	-2.5746	0.0172421	0.0402084	-3.9265	Down
sdsl	0.724707	0.958719	2.50873	0.0199311	0.0452479	-3.92665	Up
l3mbtl1	1.49073	1.12781	2.54914	0.0182386	0.0420702	-3.9268	Up
klf11a	-1.04507	3.36033	-2.63516	0.0150734	0.0361208	-3.92698	Down
mcoln3b	0.97209	-0.77458	2.37902	0.0264037	0.0564654	-3.92725	NoDiff
tbpl2	-2.19301	-1.28816	-2.1864	0.0396434	0.0782064	-3.92732	NoDiff
gna14a	-1.53191	0.713669	-2.38557	0.0260347	0.0558782	-3.92751	NoDiff
papss1	0.64012	4.63753	2.71816	0.0125152	0.031146	-3.92768	Up
ccdc167	-0.665098	1.41444	-2.49882	0.0203681	0.0460154	-3.9278	Down
LOC113526619	-1.35815	5.37062	-2.71343	0.0126493	0.0314295	-3.92896	Down
nek12	0.971184	-1.20754	2.34465	0.0284183	0.0599278	-3.92901	NoDiff
hoxd13a	-2.54465	-0.584682	-2.2329	0.035985	0.0726016	-3.92994	NoDiff
ampd3b	-0.958925	7.17024	-2.65983	0.0142656	0.0345879	-3.93	Down
paox	-0.750676	3.22909	-2.64137	0.014866	0.0357597	-3.93012	Down
vimr2	-1.54274	0.486275	-2.35793	0.0276235	0.058555	-3.93157	NoDiff
slc4a7	0.556613	5.01825	2.71045	0.0127344	0.0315806	-3.93212	Up
arsib	-0.911082	3.59408	-2.67343	0.0138379	0.0337562	-3.9338	Down
fxn	-0.58842	3.75152	-2.6773	0.0137187	0.033503	-3.93388	Down
LOC113531515	-0.727881	2.10985	-2.55173	0.0181349	0.0418952	-3.93396	Down
nckap5l	-0.637511	3.99142	-2.69558	0.0131672	0.032399	-3.93498	Down
upk3b	-2.07812	4.51591	-2.66244	0.0141826	0.0344475	-3.9357	Down
LOC113528286	-1.49023	-1.20516	-2.21842	0.0370898	0.0742332	-3.9359	NoDiff
LOC113524926	0.698027	4.51334	2.71477	0.012611	0.0313503	-3.93618	Up
bcl2l16	-2.41366	0.923128	-2.37609	0.0265703	0.0567651	-3.93629	NoDiff
pomt2	-0.542247	2.50868	-2.59227	0.0165811	0.0390301	-3.93694	Down
casd1	-0.536469	2.83925	-2.61977	0.0155987	0.0371609	-3.93742	Down
si:dkey-33c12.4	0.497423	5.4452	2.69828	0.0130876	0.0322439	-3.9382	Up
clip2	0.568719	4.9917	2.70679	0.0128397	0.0317975	-3.93856	Up
dusp13a	-1.82029	-0.166922	-2.28044	0.0325653	0.0668969	-3.94058	NoDiff
setd5	0.27778	4.14161	2.70986	0.0127513	0.0316035	-3.94098	Up
LOC113535765	2.20727	-2.08589	2.2792	0.0326506	0.0670291	-3.94115	NoDiff
sult3st1	0.898537	-0.525922	2.40363	0.0250427	0.0541415	-3.94197	NoDiff
hmgn6	-0.368168	5.6515	-2.70237	0.0129679	0.0320176	-3.94273	Down
hs3st3b1a	0.914685	-0.863114	2.36359	0.0272911	0.0579635	-3.94348	NoDiff
LOC113545940	-2.44072	-1.98743	-2.11589	0.0458352	0.0879375	-3.94352	NoDiff
LOC113535942	-1.33816	-0.10516	-2.31931	0.0299934	0.0625807	-3.94464	NoDiff
chrac1	0.43228	2.4329	2.61646	0.015714	0.0373717	-3.94469	Up
plpp5	-1.16949	3.81993	-2.65784	0.0143293	0.0347208	-3.94493	Down
fem1a	0.345257	4.17668	2.70979	0.0127533	0.0316035	-3.945	Up
fbxw2	0.314391	3.99948	2.70583	0.0128674	0.0318338	-3.94508	Up
cdnf	-1.88709	0.860662	-2.37237	0.0267825	0.057138	-3.94543	NoDiff
slc17a9b	0.665492	2.23302	2.60693	0.0160504	0.0380328	-3.94748	Up
LOC113540088	-1.89036	-2.68279	-2.10324	0.0470344	0.0897079	-3.9478	NoDiff
tgm5l	-3.03481	0.832744	-2.34531	0.028378	0.0598621	-3.94816	NoDiff
pigl	0.42258	1.29408	2.52356	0.0192939	0.0441007	-3.94823	Up
hhex	0.868096	0.855228	2.497	0.0204495	0.0461619	-3.94838	Up
wipi2	0.322564	6.32988	2.65529	0.0144114	0.0348616	-3.94852	Up
ndufs8a	-0.944785	6.28348	-2.68594	0.0134554	0.0329711	-3.94971	Down
LOC113526752	-1.14932	-1.7103	-2.24079	0.0353957	0.0716197	-3.94982	NoDiff
LOC128317492	1.36981	-2.14277	2.24828	0.0348447	0.0706942	-3.94988	NoDiff
si:ch211-243a20.3	-0.629193	7.57133	-2.61782	0.0156667	0.0372728	-3.95221	Down
prelid3a	0.562078	1.98842	2.56989	0.0174227	0.0405713	-3.95242	Up
zgc:165653	-1.59751	8.89334	-2.5905	0.016646	0.0391494	-3.95282	Down
lbh	-0.699222	5.27002	-2.70748	0.0128196	0.0317517	-3.95285	Down
szt2	-0.630352	5.51682	-2.69945	0.0130532	0.0321752	-3.95455	Down
avil	-1.98029	1.61148	-2.42544	0.0238912	0.0521715	-3.95528	NoDiff
ppp1r12c	-0.57555	5.31198	-2.70433	0.012911	0.0319051	-3.9556	Down
si:dkey-13m1.5	0.877176	2.83016	2.65195	0.0145192	0.0350897	-3.95581	Up
nr1i2	-1.23279	2.44984	-2.53381	0.0188642	0.043263	-3.95606	Down
ormdl2	0.673983	4.15874	2.70602	0.012862	0.0318329	-3.95635	Up
fhod3a	-1.73268	3.93253	-2.63219	0.0151734	0.0363113	-3.95811	Down
dusp14	-1.36077	1.36745	-2.45344	0.022485	0.049751	-3.95929	Down
rela	0.391503	4.8896	2.70246	0.0129652	0.0320149	-3.95934	Up
tmem63a	0.324725	5.09277	2.69574	0.0131626	0.0323919	-3.95938	Up
LOC113543006	-1.34456	0.632104	-2.37579	0.0265871	0.0567831	-3.96009	NoDiff
LOC113537563	-0.847607	7.3193	-2.63168	0.0151909	0.036331	-3.96138	Down
spty2d1	0.417092	4.09297	2.70206	0.012977	0.0320279	-3.9616	Up
kdm6bb	-0.653542	2.96527	-2.61325	0.0158267	0.0375803	-3.96175	Down
gpr19	1.63715	2.88847	2.64502	0.0147454	0.035522	-3.96218	Up
fam168b	0.288206	4.94552	2.70168	0.0129879	0.0320485	-3.96235	Up
ccdc17	1.49956	-2.4779	2.21025	0.0377267	0.075207	-3.96288	NoDiff
vstm2l	1.46342	-1.95927	2.29071	0.0318667	0.0656829	-3.96351	NoDiff
rab25a	-2.54869	2.45245	-2.46948	0.0217146	0.0484083	-3.96407	Down
osr2	-0.939436	2.40773	-2.54827	0.0182738	0.0421265	-3.9643	Down
LOC113542073	1.14916	-0.0918807	2.41334	0.0245237	0.053283	-3.96443	NoDiff
si:ch211-168d23.3	0.815625	-0.767931	2.34483	0.0284075	0.0599115	-3.96533	NoDiff
dnali1	0.625534	0.81977	2.47917	0.021261	0.0475803	-3.96752	Up
si:dkey-21p1.3	1.11941	0.597745	2.46573	0.0218922	0.0487042	-3.96793	Up
fabp7a	-0.623971	0.458517	-2.39357	0.0255908	0.0550949	-3.96833	NoDiff
LOC113531657	-0.962986	3.28812	-2.61547	0.0157486	0.0374338	-3.96895	Down
LOC117597572	-1.63892	1.26261	-2.43389	0.0234587	0.0514882	-3.96895	NoDiff
fam120c	-0.379325	5.54039	-2.6922	0.0132677	0.0326095	-3.96916	Down
sinhcaf	-0.860356	0.594503	-2.41784	0.0242868	0.0528641	-3.97023	NoDiff
LOC113529329	-1.11201	0.967095	-2.41537	0.0244168	0.0530818	-3.9704	NoDiff
pgfb	0.596342	2.12797	2.58732	0.0167636	0.0393177	-3.97065	Up
nphp4	-0.644285	0.539146	-2.41219	0.0245851	0.0533646	-3.97099	NoDiff
LOC113525456	1.96406	5.26637	2.65854	0.014307	0.0346796	-3.97144	Up
LOC113528402	-1.64402	0.911561	-2.39664	0.0254226	0.0548596	-3.97157	NoDiff
tspan4b	0.614036	6.19954	2.63846	0.014963	0.0359531	-3.97197	Up
pde1cb	-0.754332	1.93076	-2.52566	0.0192049	0.0439309	-3.97212	Down
phf21b	0.57462	2.35603	2.60576	0.016092	0.038099	-3.97218	Up
fez2b	0.472291	1.92374	2.56533	0.017599	0.040899	-3.9727	Up
adgrf3b	-1.90717	0.505166	-2.32197	0.0298243	0.0622944	-3.97302	NoDiff
epha2a	0.615505	4.38768	2.69868	0.0130758	0.0322229	-3.97313	Up
LOC113528158	1.16439	-0.305165	2.40388	0.0250291	0.0541319	-3.97327	NoDiff
ccndx	0.787981	-0.424814	2.37407	0.0266851	0.056955	-3.97329	NoDiff
krt222	-1.06661	-0.273478	-2.30071	0.0311996	0.0645872	-3.97383	NoDiff
LOC113540089	1.1176	0.432372	2.46372	0.0219882	0.0488584	-3.97439	Up
sytl1	-1.91688	1.83537	-2.44831	0.0227367	0.0502001	-3.97619	NoDiff
wars2	0.882961	0.218605	2.43208	0.0235507	0.0516182	-3.97634	NoDiff
LOC113532988	0.428467	3.14202	2.65183	0.0145231	0.0350902	-3.97645	Up
gfi1aa	-0.992514	0.164154	-2.35167	0.0279953	0.059221	-3.97681	NoDiff
tet1	-0.436091	3.33691	-2.63748	0.0149957	0.0360052	-3.97736	Down
hsp90aa1.1	-1.23354	4.565	-2.66917	0.0139708	0.0340378	-3.97737	Down
parpbp	-0.884132	-1.26709	-2.23963	0.035482	0.0717719	-3.97763	NoDiff
tbp	0.589075	2.23733	2.59094	0.0166297	0.0391351	-3.97834	Up
gtf2ird1	-0.432713	4.46498	-2.69115	0.0132988	0.0326818	-3.97854	Down
paqr5b	-4.22312	0.825509	-2.21555	0.0373126	0.074551	-3.97917	NoDiff
acad9	-1.08378	5.81018	-2.68724	0.0134162	0.0328958	-3.97921	Down
snn	0.419828	1.91904	2.56047	0.0177887	0.0412418	-3.97942	Up
grk5	-3.43631	1.53531	-2.32521	0.0296194	0.0619667	-3.98106	NoDiff
zgc:172121	-0.639388	1.60271	-2.48453	0.0210138	0.0471309	-3.98135	Down
LOC128317179	-1.37745	-1.98287	-2.12843	0.0446737	0.0860945	-3.98207	NoDiff
c2cd2l	-0.664621	2.16842	-2.53851	0.0186705	0.0428944	-3.98227	Down
LOC113544608	0.857022	1.28349	2.50736	0.0199912	0.0453526	-3.98307	Up
fkbp10a	-1.3293	2.22568	-2.51585	0.0196226	0.0446825	-3.9833	Down
zgc:101731	-1.86443	-2.50293	-2.08937	0.0483814	0.0918378	-3.98341	NoDiff
LOC113534732	-0.599115	1.44818	-2.47508	0.0214512	0.0479382	-3.98422	Down
mettl21a	-0.719421	2.24303	-2.53512	0.01881	0.0431591	-3.9845	Down
slc25a39	1.27939	3.62858	2.6721	0.0138792	0.0338399	-3.98679	Up
gpr183a	0.477932	2.16068	2.58877	0.0167101	0.0392393	-3.98686	Up
si:ch211-67e16.4	0.328061	2.93283	2.63054	0.0152294	0.0364007	-3.98687	Up
LOC113546730	0.400331	3.48928	2.66496	0.0141028	0.0343167	-3.98717	Up
ctnnd2a	0.793385	0.149062	2.43022	0.0236458	0.0517628	-3.98762	NoDiff
acads	-1.10885	5.48415	-2.6876	0.0134053	0.0328821	-3.98818	Down
arl5c	1.09378	4.89749	2.66895	0.0139775	0.0340498	-3.98929	Up
emc10	0.449168	3.99215	2.68515	0.0134793	0.0330158	-3.9893	Up
prr33	-1.6921	7.31201	-2.6395	0.0149283	0.0358919	-3.98957	Down
zc2hc1c	-1.21157	-0.848015	-2.27516	0.0329297	0.0674966	-3.98974	NoDiff
pigm	0.435338	2.92395	2.62588	0.0153883	0.0367267	-3.99021	Up
bcap31	0.368833	5.11292	2.68162	0.0135864	0.0332297	-3.99115	Up
otx1	1.12471	-1.43071	2.27763	0.0327586	0.0672023	-3.99121	NoDiff
metrnlb	-1.05248	5.42129	-2.68615	0.013449	0.0329597	-3.99311	Down
rab6bb	-2.4553	0.162602	-2.26221	0.03384	0.0690006	-3.99412	NoDiff
tars2	-0.338854	5.19566	-2.68808	0.0133909	0.0328625	-3.99501	Down
LOC113529882	-3.36978	3.48647	-2.48918	0.0208018	0.0467788	-3.9954	Down
mal2	-1.77019	1.66826	-2.4196	0.0241946	0.052675	-3.99627	NoDiff
dsg2l	-1.47717	5.39907	-2.6782	0.0136909	0.0334477	-3.99644	Down
adat3	0.777079	0.395522	2.42168	0.0240862	0.0524683	-3.99652	NoDiff
nog2	-1.81184	2.50507	-2.49478	0.020549	0.046317	-3.99689	Down
usp1	0.389103	3.09566	2.63701	0.0150115	0.0360143	-3.99724	Up
inka1b	-0.696686	3.09766	-2.59311	0.01655	0.0389851	-3.99745	Down
armc8	0.627258	4.56197	2.68624	0.0134463	0.0329597	-3.9996	Up
gmeb2	0.638126	4.24621	2.6843	0.0135051	0.0330556	-4.00052	Up
g6pc3	0.501639	1.75047	2.53963	0.0186246	0.042819	-4.00081	Up
npr1a	-0.481263	4.48217	-2.68142	0.0135924	0.0332403	-4.00119	Down
LOC128320516	0.773331	1.49241	2.54758	0.0183015	0.0421655	-4.00145	Up
cd34	-0.675138	7.32568	-2.61243	0.0158555	0.0376395	-4.00199	Down
vsnl1a	-1.06129	-0.797656	-2.26053	0.0339596	0.069201	-4.00207	NoDiff
LOC113524157	-1.5827	0.763889	-2.35296	0.0279185	0.0590842	-4.00411	NoDiff
polr2i	0.535166	3.55232	2.66154	0.0142112	0.0344945	-4.00597	Up
tmem179ba	0.71784	5.04584	2.67497	0.0137903	0.0336611	-4.00639	Up
bmp2b	-1.06697	0.0778954	-2.32107	0.029881	0.0623928	-4.00664	NoDiff
bglapl	-1.7531	1.62195	-2.43084	0.0236139	0.0517103	-4.00682	NoDiff
LOC113542638	-1.36788	-0.508329	-2.27125	0.0332022	0.0679624	-4.00771	NoDiff
phactr3b	-1.00034	-0.25214	-2.31422	0.0303191	0.0631045	-4.00937	NoDiff
srms	-1.62975	0.502271	-2.32516	0.0296224	0.0619667	-4.00986	NoDiff
snx4	0.583045	5.05861	2.67222	0.0138755	0.0338352	-4.0099	Up
ehbp1l1b	-1.07703	5.27846	-2.67738	0.0137161	0.0335008	-4.01101	Down
LOC113545269	-0.603378	3.10535	-2.60466	0.0161314	0.0381784	-4.01137	Down
bace2	-0.618165	2.78416	-2.58025	0.0170282	0.0398188	-4.012	Down
rrp12	0.472159	5.4477	2.66302	0.0141644	0.0344237	-4.01222	Up
mtx1b	0.5571	2.13266	2.56332	0.0176771	0.0410414	-4.01246	Up
ccar2	0.274926	4.87103	2.67984	0.0136405	0.0333413	-4.01253	Up
ptpn23a	0.35643	5.43672	2.66076	0.014236	0.0345462	-4.01277	Up
slc35f4	-1.13865	-1.40017	-2.22307	0.0367316	0.0737046	-4.01341	NoDiff
uspl1	0.416325	5.73207	2.65199	0.0145178	0.0350897	-4.01378	Up
gucy2cb	-0.897527	-1.08886	-2.2229	0.0367444	0.073715	-4.01448	NoDiff
gpc5c	-0.862111	3.33875	-2.60656	0.0160636	0.038055	-4.01503	Down
cd4-1	-0.862852	2.64999	-2.56316	0.0176833	0.0410511	-4.01522	Down
eef1akmt2	-0.572237	1.27293	-2.44563	0.0228696	0.0504308	-4.01591	NoDiff
gramd1ba	0.728592	5.26047	2.66647	0.0140553	0.0342139	-4.01601	Up
psmd11b	0.997301	6.97361	2.58417	0.0168812	0.0395222	-4.01651	Up
ets1	0.39105	5.06721	2.67058	0.0139268	0.0339432	-4.01652	Up
rtn4rl2a	-1.26562	-0.266984	-2.30303	0.0310471	0.0643054	-4.01718	NoDiff
LOC113541582	-0.83975	1.64274	-2.4639	0.0219796	0.0488584	-4.01806	Down
anks1b	-0.475893	5.36291	-2.67452	0.0138043	0.0336868	-4.01816	Down
ybx1	-0.699258	11.5196	-2.45329	0.0224922	0.0497614	-4.01844	Down
nceh1a	-1.82259	0.667633	-2.32313	0.0297505	0.0621869	-4.0185	NoDiff
LOC117596313	-2.85576	2.0486	-2.38649	0.0259837	0.0557931	-4.01853	NoDiff
LOC128316976	-1.4634	-1.67778	-2.16316	0.0415948	0.0812979	-4.0186	NoDiff
kbtbd7	0.699706	0.512051	2.43033	0.0236399	0.0517557	-4.0188	NoDiff
erbb3b	-1.51857	3.13734	-2.55433	0.0180314	0.0416906	-4.01935	Down
lamtor1	0.448104	3.83846	2.66165	0.0142079	0.0344908	-4.0199	Up
dipk1b	-1.05657	-0.804249	-2.23595	0.0357562	0.0722462	-4.02007	NoDiff
erc2	-1.49972	-0.236907	-2.24914	0.0347814	0.070596	-4.02009	NoDiff
il2rb	-0.555068	2.86762	-2.58384	0.0168934	0.0395461	-4.02016	Down
si:dkey-51e6.1	-0.975726	4.36201	-2.65186	0.0145222	0.0350902	-4.02081	Down
LOC128317697	0.85858	-1.18173	2.27825	0.0327162	0.0671293	-4.02124	NoDiff
rab41	0.455568	4.83401	2.67405	0.013819	0.0337184	-4.02133	Up
si:dkey-100n23.5	0.560456	5.90397	2.63641	0.0150314	0.0360421	-4.02194	Up
adka	-0.685594	3.86589	-2.63795	0.0149799	0.0359799	-4.02219	Down
atat1	-1.62359	1.20676	-2.37206	0.0268008	0.0571645	-4.02361	NoDiff
c5h3orf38	0.457615	2.60159	2.59273	0.0165641	0.0390068	-4.02525	Up
LOC128317914	-1.13529	-0.208675	-2.27457	0.0329712	0.0675533	-4.02595	NoDiff
LOC113544484	-1.72103	5.55141	-2.66041	0.0142472	0.034556	-4.02684	Down
itm2ba	0.319455	7.96537	2.55447	0.0180258	0.0416827	-4.02686	Up
si:dkey-88e18.2	0.887732	1.16553	2.49979	0.020325	0.0459427	-4.0278	Up
prkdc	-0.579352	4.0612	-2.65126	0.0145416	0.0351219	-4.02822	Down
slc25a3b	-0.880615	10.5019	-2.48576	0.0209575	0.0470269	-4.02827	Down
LOC113544392	0.468362	1.91377	2.53731	0.0187198	0.0429776	-4.02941	Up
polr2k	0.477391	2.39528	2.57115	0.0173742	0.0404681	-4.03019	Up
mfsd8l2	-1.19133	-0.164859	-2.30473	0.0309355	0.0641208	-4.03049	NoDiff
si:ch211-284e13.4	0.660964	-0.381275	2.35772	0.0276357	0.0585745	-4.03107	NoDiff
LOC113524914	-5.45556	1.86267	-2.14397	0.0432717	0.0839154	-4.03144	NoDiff
LOC113546952	0.407265	5.01675	2.66508	0.0140993	0.0343123	-4.03178	Up
zgc:56585	-1.66132	2.85299	-2.51515	0.0196531	0.044731	-4.03179	Down
pparg	-0.475011	2.37125	-2.53287	0.0189031	0.0433421	-4.03188	Down
dnajc5gb	1.18666	3.25357	2.63768	0.014989	0.0359935	-4.03284	Up
LOC128318627	1.02215	0.642473	2.45403	0.0224561	0.0497097	-4.03296	Up
LOC128317255	-1.31508	-1.22677	-2.18359	0.0398742	0.0786218	-4.0332	NoDiff
LOC113533440	-1.04548	0.172744	-2.31651	0.0301719	0.0628658	-4.03435	NoDiff
gtf2a2	0.43838	4.03923	2.66278	0.0141719	0.0344377	-4.03509	Up
LOC113537365	-1.22542	7.61025	-2.59281	0.0165611	0.0390064	-4.03575	Down
tom1	-2.11042	2.23395	-2.44043	0.0231288	0.050876	-4.03582	NoDiff
ythdf3	0.362088	5.05635	2.66484	0.0141066	0.0343216	-4.03588	Up
ptpn11b	0.62843	3.42031	2.64541	0.0147327	0.0354958	-4.03597	Up
pdrg1	0.404045	3.02756	2.61597	0.0157311	0.0374079	-4.03643	Up
rtcb	-0.351109	4.16172	-2.65677	0.0143636	0.0347909	-4.03677	Down
c1ql2	-2.30081	-0.634023	-2.1824	0.0399726	0.0787523	-4.03772	NoDiff
LOC113536355	-1.02816	2.82183	-2.53742	0.0187151	0.0429766	-4.03777	Down
jazf1b	-0.800053	3.35778	-2.59947	0.0163185	0.0385545	-4.03792	Down
tmem18	0.518629	3.38139	2.63698	0.0150124	0.0360143	-4.03854	Up
arg2	0.894428	8.66337	2.52198	0.0193605	0.0442196	-4.0389	Up
kif20a	-1.07196	1.25231	-2.41323	0.0245299	0.053283	-4.03957	NoDiff
ddx61	0.28704	4.54623	2.66881	0.0139819	0.0340563	-4.04007	Up
shtn3	-0.994883	0.3617	-2.32802	0.0294433	0.0616832	-4.0406	NoDiff
LOC117596080	-1.11751	-0.591932	-2.25397	0.0344307	0.0699787	-4.04177	NoDiff
tmem108	-0.808332	3.37148	-2.59399	0.0165179	0.0389188	-4.04247	Down
LOC113537523	0.464662	3.82938	2.65612	0.0143844	0.0348241	-4.0426	Up
pdcd6	0.866841	4.55431	2.66263	0.0141767	0.0344408	-4.0433	Up
syngap1a	-1.26238	1.76699	-2.44307	0.0229965	0.0506534	-4.04409	NoDiff
LOC113529758	-1.01596	1.17279	-2.38741	0.0259319	0.0557125	-4.04447	NoDiff
tsga10	1.30822	-1.83126	2.20468	0.0381665	0.0758903	-4.0465	NoDiff
LOC113524898	-1.56649	4.22113	-2.60434	0.0161429	0.0381966	-4.04704	Down
LOC113530635	-2.29287	9.70648	-2.53767	0.0187047	0.0429578	-4.0474	Down
coq9	-0.953309	7.44703	-2.58732	0.0167636	0.0393177	-4.04777	Down
si:ch211-159e12.5	1.40031	-1.98979	2.23001	0.036203	0.0729098	-4.04795	NoDiff
LOC113528655	0.579895	-0.60259	2.30222	0.0311002	0.0643881	-4.04842	NoDiff
LOC113547120	-0.579285	1.70531	-2.47582	0.021417	0.0478868	-4.04878	Down
bcl2l13	-0.752663	6.04436	-2.64444	0.0147646	0.035555	-4.04881	Down
LOC113525279	-1.08369	0.413878	-2.33322	0.0291191	0.0611285	-4.04914	NoDiff
palmdb	-1.16946	6.15499	-2.64819	0.0146417	0.0353202	-4.04942	Down
fmoda	-0.972449	0.74747	-2.36157	0.0274092	0.0581702	-4.04982	NoDiff
phf20l1	-0.330769	5.07574	-2.66209	0.0141938	0.0344685	-4.05027	Down
pou2f3	-2.44457	0.325001	-2.23116	0.0361158	0.0727827	-4.05041	NoDiff
si:ch211-86h15.1	-0.72744	0.647228	-2.37163	0.0268253	0.0571933	-4.05098	NoDiff
arl2bp	-0.433402	2.11063	-2.50273	0.0201945	0.0457131	-4.05162	Down
zc4h2	0.424448	2.46695	2.57469	0.0172388	0.0402052	-4.0517	Up
tspan15	-1.78061	3.62462	-2.55836	0.0178718	0.0413805	-4.0524	Down
ppat	-1.19188	3.25782	-2.5635	0.0176703	0.0410305	-4.0528	Down
ccnb1	-1.01177	1.38803	-2.41146	0.0246239	0.0534369	-4.05427	NoDiff
LOC128317118	1.67211	-0.878044	2.33569	0.0289662	0.0608781	-4.05469	NoDiff
crim1	-0.481072	6.0744	-2.63481	0.0150853	0.0361402	-4.05471	Down
dusp11	0.708997	3.57247	2.63713	0.0150075	0.0360143	-4.05493	Up
LOC113527340	1.06634	-1.61856	2.22151	0.036851	0.073891	-4.05523	NoDiff
mad2l1bp	-0.798107	-0.927617	-2.22315	0.0367258	0.0737046	-4.05591	NoDiff
si:dkey-264d12.5	-0.895722	1.70648	-2.44209	0.0230454	0.0507498	-4.05617	NoDiff
fbxl8	0.498282	0.604589	2.41593	0.0243873	0.0530295	-4.05637	NoDiff
nle1	0.304886	4.27728	2.65815	0.0143193	0.0347051	-4.05697	Up
wu:fa25f02	0.480996	5.60072	2.63357	0.0151269	0.0362177	-4.05808	Up
LOC117598374	0.827459	-0.652246	2.3286	0.0294068	0.0616332	-4.05848	NoDiff
cntfr	-0.845294	2.31003	-2.50913	0.0199136	0.0452343	-4.05906	Down
LOC117599773	-2.15629	7.22979	-2.62404	0.0154515	0.0368686	-4.05958	Down
LOC113545271	3.38527	-2.84682	2.21065	0.037695	0.0751593	-4.05971	NoDiff
LOC113538381	-1.30395	3.28073	-2.55683	0.0179323	0.0415057	-4.05971	Down
scn4ba	-1.6487	4.71885	-2.62842	0.0153014	0.0365415	-4.05982	Down
hbegfa	-0.922354	4.9925	-2.65547	0.0144054	0.0348616	-4.05995	Down
LOC117599962	1.20355	-1.67973	2.2278	0.036371	0.0731688	-4.06023	NoDiff
zgc:174935	-2.68809	2.72885	-2.42691	0.0238158	0.0520532	-4.06028	NoDiff
LOC113525282	-0.528594	1.68361	-2.45931	0.0222	0.0492302	-4.06034	Down
rpl4	-0.356944	11.2436	-2.43294	0.0235067	0.0515622	-4.06134	NoDiff
LOC113543035	-2.218	-2.89644	-2.03083	0.0544556	0.100917	-4.06195	NoDiff
mboat7	0.719255	3.32335	2.62699	0.0153504	0.0366451	-4.06237	Up
LOC128317328	-1.86875	-0.942508	-2.14639	0.0430567	0.0835897	-4.06398	NoDiff
adgrg2a	-1.56461	3.02643	-2.51892	0.0194911	0.044448	-4.06449	Down
epha2b	1.05596	5.45411	2.6183	0.0156499	0.0372418	-4.06467	Up
zgc:152816	-0.439868	4.90356	-2.656	0.0143882	0.034829	-4.0653	Down
orai2	0.403166	4.32438	2.65391	0.0144558	0.0349493	-4.06579	Up
ribc2	0.982308	-2.31928	2.20671	0.0380056	0.0756318	-4.0658	NoDiff
kif22	-0.98405	0.322536	-2.3208	0.0298986	0.0624095	-4.06594	NoDiff
si:dkey-37g12.1	-1.61587	-0.959122	-2.17784	0.0403518	0.0793874	-4.06605	NoDiff
cd44a	2.08895	4.70837	2.61055	0.0159219	0.0377742	-4.06614	Up
LOC117599309	-1.2018	0.423425	-2.31755	0.0301054	0.0627676	-4.06701	NoDiff
ptrhd1	-0.542525	3.84299	-2.61899	0.015626	0.0372032	-4.06791	Down
LOC113540743	0.782281	-1.91272	2.19687	0.0387914	0.0769216	-4.06991	NoDiff
LOC113533733	-1.61392	-1.84899	-2.1059	0.0467798	0.0893336	-4.07117	NoDiff
LOC128317999	-2.80873	-3.10086	-2.02499	0.0550965	0.101802	-4.07198	NoDiff
uri1	0.453726	4.95004	2.64727	0.0146717	0.035371	-4.07295	Up
LOC113530111	-2.66358	3.83512	-2.50809	0.0199592	0.045301	-4.07298	Down
zgc:114200	0.570774	3.60081	2.63141	0.0152	0.0363454	-4.07385	Up
myhb	-3.04115	1.43878	-2.26951	0.0333239	0.0681688	-4.07396	NoDiff
vps11	0.333322	4.89916	2.64989	0.0145862	0.0352123	-4.07517	Up
LOC128319713	-1.60858	-1.15946	-2.14868	0.0428547	0.0832969	-4.07581	NoDiff
LOC128318027	-2.62055	2.53515	-2.41596	0.0243858	0.0530295	-4.07633	NoDiff
txnipb	-1.92148	5.79099	-2.6359	0.0150487	0.0360704	-4.0767	Down
sgk2b	-1.56264	1.50971	-2.37207	0.0268001	0.0571645	-4.07757	NoDiff
mybl2b	-0.826239	-0.258117	-2.27402	0.033009	0.0676166	-4.07787	NoDiff
b3gnt5b	-1.68826	-1.83593	-2.09337	0.0479897	0.0912183	-4.07906	NoDiff
LOC117596910	-1.96563	-2.91313	-2.01711	0.0559733	0.103114	-4.07943	NoDiff
smarca1	-0.821163	6.64398	-2.59587	0.016449	0.0387845	-4.07996	Down
acbd7	-1.19457	1.0132	-2.36241	0.0273598	0.058078	-4.08003	NoDiff
wdr38	-1.67845	-2.50563	-2.03906	0.0535616	0.099553	-4.08121	NoDiff
LOC128317348	-2.73849	-1.95729	-2.04168	0.0532802	0.099181	-4.08161	NoDiff
cyth3b	0.557857	4.23031	2.64763	0.01466	0.0353512	-4.08179	Up
mtif3	-0.609156	3.99756	-2.61924	0.0156173	0.0371916	-4.08189	Down
dyrk4	-1.50344	1.01275	-2.33489	0.0290155	0.0609372	-4.08204	NoDiff
btr01	-1.88703	2.23791	-2.42233	0.0240528	0.0524187	-4.08254	NoDiff
LOC113544421	-0.9302	-1.49098	-2.1615	0.0417377	0.0815129	-4.08361	NoDiff
iqgap3	-0.844583	1.18113	-2.40017	0.0252303	0.0544867	-4.08461	NoDiff
coro6	-1.25824	6.03103	-2.62977	0.0152556	0.036459	-4.08522	Down
cmss1	0.539293	2.63074	2.56552	0.0175917	0.040887	-4.08572	Up
LOC113527350	-1.91957	1.23459	-2.33279	0.0291457	0.0611712	-4.08912	NoDiff
ptbp3	-0.617463	4.53989	-2.6372	0.0150049	0.0360143	-4.08943	Down
cfdp1	0.376918	2.28544	2.53578	0.0187827	0.0431116	-4.08964	Up
thoc6	0.370814	3.19441	2.60185	0.0162323	0.0383841	-4.08979	Up
ncor1	-0.541856	6.96316	-2.57593	0.0171915	0.0401141	-4.09006	Down
snx17	-0.323156	4.56737	-2.64232	0.0148347	0.0357019	-4.09081	Down
slc25a51b	-0.457888	3.44439	-2.58893	0.0167041	0.0392298	-4.09184	Down
ssrp1b	-0.336913	4.82553	-2.64304	0.014811	0.035658	-4.09283	Down
ppifb	-0.610913	6.18595	-2.61428	0.0157904	0.0375048	-4.09286	Down
fam167aa	-3.63904	0.303218	-2.13618	0.04397	0.0850586	-4.09315	NoDiff
brd7	0.515351	3.77486	2.62937	0.015269	0.0364822	-4.09346	Up
gstz1	-0.582332	5.02053	-2.64037	0.0148992	0.035835	-4.09648	Down
si:dkey-109l4.3	-0.874004	-0.392134	-2.24023	0.035437	0.0716957	-4.09652	NoDiff
plekhm1	0.619109	5.30569	2.62273	0.0154964	0.0369487	-4.09657	Up
tespa1	-1.32198	4.12055	-2.59045	0.0166478	0.0391494	-4.09751	Down
LOC117595682	2.06358	-2.21758	2.19866	0.0386468	0.0766893	-4.09775	NoDiff
atxn1a	-0.578087	3.61481	-2.59664	0.0164212	0.0387424	-4.09781	Down
LOC128318499	-1.66273	-3.02836	-2.02016	0.0556331	0.102613	-4.09835	NoDiff
sh3glb2b	-0.450988	3.73872	-2.6094	0.0159627	0.0378527	-4.09838	Down
limd1a	-0.624392	5.02656	-2.63877	0.0149524	0.0359366	-4.09881	Down
LOC113535434	-0.774516	-0.0927533	-2.26833	0.0334069	0.0683027	-4.09881	NoDiff
lrp13	2.14401	-3.24624	2.10879	0.0465047	0.0888883	-4.09944	NoDiff
LOC117597640	-0.941167	-1.40252	-2.1498	0.042756	0.0832005	-4.10038	NoDiff
gulp1b	-0.765086	1.26648	-2.4005	0.0252124	0.0544541	-4.1006	NoDiff
LOC113544842	-0.877099	4.48413	-2.62334	0.0154756	0.0369125	-4.10083	Down
LOC113533797	-1.3042	4.6892	-2.61544	0.0157497	0.0374338	-4.10212	Down
LOC113540487	0.752136	4.43162	2.63662	0.0150246	0.0360346	-4.10246	Up
LOC117596227	-2.34364	-1.65517	-2.0511	0.0522795	0.0975784	-4.1058	NoDiff
LOC128320847	-0.743973	-0.848173	-2.22656	0.0364649	0.07332	-4.1061	NoDiff
bcas3	0.365872	4.00383	2.62887	0.0152861	0.0365139	-4.10832	Up
LOC113532199	-0.912566	0.326818	-2.30296	0.0310514	0.0643075	-4.10901	NoDiff
spice1	-0.429667	3.46045	-2.58788	0.016743	0.0392881	-4.10927	Down
gins1	-0.630236	-0.635753	-2.22503	0.0365815	0.0734911	-4.10932	NoDiff
wwox	-0.457143	2.02634	-2.47005	0.0216875	0.0483662	-4.10975	Down
LOC113524114	0.440087	1.82324	2.48687	0.020907	0.0469454	-4.11016	Up
LOC113545880	1.54752	4.70878	2.60607	0.016081	0.0380822	-4.11055	Up
lpin1a	1.30144	5.38542	2.60797	0.0160135	0.0379639	-4.11076	Up
golga1	0.345501	4.60856	2.63465	0.0150907	0.0361489	-4.11098	Up
plk4	-0.891266	0.421805	-2.30356	0.0310122	0.0642532	-4.11123	NoDiff
ehd1a	0.645685	5.68611	2.59737	0.0163946	0.0386935	-4.11165	Up
LOC113532572	-1.03382	1.36029	-2.39361	0.0255887	0.0550949	-4.11181	NoDiff
LOC128318168	1.41476	-2.33115	2.16749	0.0412246	0.0807549	-4.11262	NoDiff
babam1	-0.386501	3.77198	-2.60181	0.016234	0.0383841	-4.11272	Down
fxr2	-1.35879	8.15051	-2.5373	0.01872	0.0429776	-4.113	Down
tbcd	0.332163	4.7924	2.63139	0.0152006	0.0363454	-4.11319	Up
otub1a	0.542561	4.26083	2.6317	0.0151901	0.036331	-4.11353	Up
LOC113528827	-2.58561	0.0161103	-2.14938	0.0427934	0.0832423	-4.11369	NoDiff
paqr5a	-1.82859	-0.660909	-2.15155	0.0426022	0.0829883	-4.11411	NoDiff
ppifa	-1.27307	1.08369	-2.33294	0.0291361	0.0611577	-4.11412	NoDiff
mpc2a	-1.19855	4.96465	-2.62148	0.0155395	0.0370378	-4.11431	Down
abhd8a	-1.39391	1.05822	-2.32695	0.0295102	0.061777	-4.11517	NoDiff
rabif	0.487372	3.00584	2.57558	0.017205	0.0401314	-4.11534	Up
cdkn1bb	-0.379875	4.01494	-2.61263	0.0158486	0.0376276	-4.11627	Down
ccr12b.2	0.995402	-1.25547	2.22998	0.036205	0.0729098	-4.11658	NoDiff
LOC113526616	-1.70884	11.4319	-2.4248	0.0239247	0.052227	-4.1177	NoDiff
fignl1	0.810813	-0.456373	2.30681	0.0307994	0.0639127	-4.11821	NoDiff
LOC113535152	-0.978523	-0.644016	-2.20733	0.0379564	0.0755879	-4.11842	NoDiff
pip5k1cb	-0.480111	2.66013	-2.52266	0.0193317	0.0441693	-4.11852	Down
adgrg11	-1.98654	2.1304	-2.3692	0.0269652	0.0574156	-4.11886	NoDiff
tssc4	-0.313085	5.14641	-2.6292	0.015275	0.0364918	-4.11941	Down
LOC113545059	-1.48301	4.11097	-2.57343	0.0172868	0.0403076	-4.11942	Down
LOC117599970	1.21086	-1.42129	2.2356	0.0357824	0.0722899	-4.11948	NoDiff
LOC128318022	0.876327	2.05772	2.50266	0.0201977	0.045715	-4.12034	Up
mlf1	-1.57455	4.39505	-2.59039	0.0166503	0.0391505	-4.12112	Down
LOC113542591	-4.58882	0.808758	-2.10956	0.0464317	0.0887749	-4.12116	NoDiff
hsd17b2	-1.63537	0.047496	-2.19892	0.0386265	0.0766646	-4.1218	NoDiff
LOC113539546	-2.67004	3.7911	-2.46537	0.0219094	0.0487369	-4.12263	Down
ccnc	0.412748	3.45094	2.60141	0.0162484	0.0384089	-4.12273	Up
LOC113544087	-3.2117	1.46186	-2.24784	0.0348763	0.0707226	-4.12344	NoDiff
adora2b	0.619304	3.35942	2.59937	0.0163218	0.0385545	-4.12396	Up
styk1a	-1.80736	0.535357	-2.27745	0.0327716	0.0672215	-4.12504	NoDiff
stm	-1.43733	-0.508073	-2.18742	0.0395589	0.0780795	-4.12514	NoDiff
LOC113546457	0.899274	-1.33904	2.21389	0.0374419	0.0747462	-4.12542	NoDiff
foxi3b	-1.4228	0.535177	-2.28896	0.0319848	0.0658985	-4.12589	NoDiff
grinaa	-1.07274	1.10072	-2.35614	0.0277293	0.058741	-4.12634	NoDiff
znf574	0.368483	3.32963	2.58783	0.0167448	0.0392881	-4.12689	Up
cnpy4	-0.736881	1.28966	-2.38537	0.0260459	0.0558838	-4.12689	NoDiff
stx2b	1.01886	2.04617	2.51678	0.0195826	0.0446227	-4.12703	Up
kdm4ab	0.527618	5.68617	2.59449	0.0164994	0.0388845	-4.12824	Up
ube2o	1.17491	0.0146206	2.34823	0.0282021	0.0595748	-4.12835	NoDiff
ptprua	-1.18896	-0.60615	-2.20201	0.0383792	0.076278	-4.12844	NoDiff
rnf122	-0.889934	1.48514	-2.39497	0.0255138	0.0549836	-4.12875	NoDiff
fahd1	-0.632963	4.00688	-2.59616	0.0164385	0.0387645	-4.12887	Down
si:ch211-161c3.6	0.934316	-0.907355	2.26798	0.0334319	0.0683395	-4.12904	NoDiff
sulf2b	-0.424702	5.2912	-2.62019	0.0155844	0.0371312	-4.12917	Down
LOC113546339	-0.880643	4.21623	-2.5963	0.0164334	0.0387618	-4.13029	Down
clstn2a	-0.955776	-0.179704	-2.24194	0.0353109	0.071485	-4.13044	NoDiff
kctd16a	-2.12806	-2.81029	-1.98743	0.0593882	0.107729	-4.13069	NoDiff
cnpy3	0.355469	2.71964	2.55156	0.0181416	0.0419059	-4.13106	Up
uvssa	0.381677	3.98609	2.61559	0.0157445	0.0374306	-4.13152	Up
scaf4a	0.25328	5.15307	2.61665	0.0157075	0.0373608	-4.13238	Up
adal	0.410938	2.82638	2.55448	0.0180251	0.0416827	-4.13249	Up
rgs9b	-1.0232	-0.338574	-2.21482	0.0373691	0.0746313	-4.13312	NoDiff
LOC113546318	-2.01055	3.29342	-2.49034	0.0207491	0.046698	-4.13384	Down
LOC128317141	-2.20707	-2.42666	-1.98909	0.0591925	0.107464	-4.13396	NoDiff
cnbpa	0.381728	6.08199	2.57749	0.0171322	0.0400111	-4.1345	Up
smyd2b	-1.82308	3.82062	-2.50968	0.01989	0.0451913	-4.13545	Down
LOC113538703	0.737147	-1.52959	2.2014	0.0384278	0.0763554	-4.13565	NoDiff
dennd1a	0.349142	6.6586	2.54767	0.0182977	0.0421618	-4.13576	Up
LOC113543208	-1.16101	2.27664	-2.45576	0.0223719	0.0495458	-4.13603	Down
slc38a3b	-1.41209	5.33695	-2.61228	0.0158609	0.0376476	-4.13613	Down
nipsnap2	-1.60279	3.6348	-2.51951	0.0194661	0.0444244	-4.13621	Down
nipblb	0.284757	6.28217	2.56591	0.0175763	0.0408559	-4.13667	Up
irx3a	-1.05751	4.68828	-2.60838	0.0159988	0.0379336	-4.13746	Down
grtp1a	-0.940745	1.84967	-2.40657	0.0248844	0.0538669	-4.13781	NoDiff
kcnh6b	0.718381	-0.375465	2.28534	0.03223	0.0662988	-4.13848	NoDiff
pgm1	-1.27799	8.21337	-2.52122	0.0193931	0.0442838	-4.13856	Down
si:dkeyp-117b11.1	-2.10852	-0.847649	-2.10268	0.0470881	0.0897928	-4.13933	NoDiff
LOC113542013	-4.51164	1.17851	-2.12837	0.0446798	0.0860945	-4.13961	NoDiff
me3	-0.921708	7.34997	-2.54445	0.0184279	0.0424316	-4.13983	Down
esco1	0.316212	2.755	2.54339	0.0184711	0.0425161	-4.14043	Up
arfgap3	0.415476	5.28211	2.60536	0.0161064	0.0381285	-4.14192	Up
LOC113534693	0.765427	4.43456	2.61477	0.0157732	0.0374759	-4.14354	Up
tert	-0.790588	-0.155684	-2.25659	0.0342423	0.0696826	-4.14383	NoDiff
rnf5	0.356049	6.363	2.55931	0.0178342	0.041308	-4.144	Up
bap1	0.324641	4.51943	2.61863	0.0156385	0.0372193	-4.14448	Up
aldh1l1	-1.48511	3.93757	-2.5504	0.0181881	0.0419756	-4.14481	Down
lrrc31	1.18603	1.8955	2.48975	0.0207758	0.0467311	-4.14747	Up
LOC113542547	-0.377817	5.84095	-2.5944	0.0165027	0.0388878	-4.14762	Down
mslnb	-1.44199	3.82116	-2.5538	0.0180522	0.0417339	-4.14796	Down
polg2	0.39248	3.03344	2.56238	0.0177138	0.0410877	-4.14857	Up
LOC117595801	-2.22251	-0.0595185	-2.17145	0.0408892	0.0802347	-4.14953	NoDiff
arf3a	-1.31902	-1.00951	-2.13125	0.0444165	0.0857186	-4.14957	NoDiff
kcnj14	-2.08693	0.180695	-2.21768	0.0371467	0.0743087	-4.14962	NoDiff
bcl11aa	-0.875083	2.53541	-2.46988	0.0216958	0.0483764	-4.14977	Down
grin1a	-1.68402	-2.56903	-1.98558	0.0596061	0.108044	-4.15004	NoDiff
LOC113533719	-0.975912	0.963483	-2.33112	0.0292495	0.0613562	-4.15115	NoDiff
matn1	-0.78781	-1.33801	-2.14605	0.0430868	0.0836232	-4.15141	NoDiff
harbi1	0.553541	1.90205	2.47237	0.0215781	0.0481864	-4.15192	Up
zgc:153169	-0.389599	2.54681	-2.49755	0.0204249	0.0461279	-4.15296	Down
enpp6	-0.908166	0.768693	-2.33135	0.0292351	0.0613325	-4.15301	NoDiff
acyp2	-1.42998	2.5181	-2.43736	0.0232831	0.0511867	-4.15386	NoDiff
slc31a1	0.4813	3.1673	2.56108	0.0177647	0.041196	-4.15397	Up
tlr3	-1.08265	2.10813	-2.41622	0.024372	0.0530081	-4.15531	NoDiff
dusp5	1.28661	3.88551	2.60599	0.0160839	0.0380845	-4.1559	Up
LOC128318001	-3.0872	-3.27501	-1.97107	0.0613472	0.110625	-4.1564	NoDiff
si:ch1073-416d2.4	-1.22875	-1.5789	-2.09569	0.0477635	0.0908589	-4.15687	NoDiff
med16	0.630774	2.89126	2.55739	0.0179101	0.0414594	-4.15699	Up
tmem74b	-1.2789	-1.31378	-2.104	0.046962	0.0895872	-4.157	NoDiff
tsnaxip1	-0.694931	2.60884	-2.4825	0.0211074	0.0472919	-4.15821	Down
LOC113537466	-2.26639	0.7282	-2.25575	0.0343022	0.069761	-4.15878	NoDiff
asap2a	-0.514982	3.90464	-2.57949	0.0170568	0.0398664	-4.15891	Down
atp8a1	-0.762442	3.71242	-2.56494	0.0176142	0.0409245	-4.15935	Down
ccser2b	0.733299	3.55686	2.5924	0.016576	0.0390228	-4.15959	Up
igf1rb	0.354493	3.53925	2.58716	0.0167698	0.0393273	-4.16002	Up
rasl11a	0.508698	3.04505	2.57166	0.0173547	0.0404321	-4.1611	Up
epoa	-1.34076	0.990245	-2.29141	0.0318197	0.0656273	-4.16174	NoDiff
LOC113538647	0.669945	5.40588	2.58749	0.0167573	0.0393124	-4.16175	Up
arf6a	0.434476	3.59035	2.5871	0.0167718	0.0393273	-4.16195	Up
slc4a8	-1.33964	-2.02985	-2.0417	0.0532784	0.099181	-4.16215	NoDiff
lsm3	0.576236	3.6119	2.58948	0.0166839	0.0392095	-4.16281	Up
LOC113525061	-4.30546	1.90538	-2.18042	0.0401368	0.0790361	-4.16334	NoDiff
znf362a	-0.661606	2.47568	-2.46877	0.021748	0.048455	-4.16577	Down
LOC113537289	-0.916501	1.34693	-2.3634	0.0273022	0.0579809	-4.16584	NoDiff
dazap2	0.340582	4.83377	2.60609	0.0160802	0.0380822	-4.16585	Up
LOC113538401	-1.10056	3.35061	-2.51666	0.0195877	0.0446255	-4.16685	Down
enpp2	-0.841361	6.23053	-2.57689	0.0171552	0.0400551	-4.16752	Down
mettl13	-0.610444	2.81865	-2.49547	0.0205179	0.0462736	-4.1676	Down
LOC113534834	-0.524164	4.38695	-2.5978	0.0163787	0.0386693	-4.16938	Down
fat1a	-0.618272	5.70249	-2.58961	0.0166791	0.0392049	-4.16941	Down
scn5lab	-1.89152	1.34467	-2.31873	0.0300302	0.0626381	-4.16967	NoDiff
prrg1	0.552367	3.2239	2.56968	0.0174309	0.0405831	-4.17061	Up
mnd1	0.800754	0.209368	2.34009	0.0286958	0.0604348	-4.171	NoDiff
dhh	-1.51489	0.159224	-2.22267	0.0367623	0.0737359	-4.171	NoDiff
mcm10	-0.549574	2.64502	-2.48431	0.021024	0.0471483	-4.17124	Down
abcb4	-0.904446	1.09294	-2.3095	0.0306242	0.0636319	-4.17248	NoDiff
dgki	-0.797651	3.37083	-2.52666	0.0191629	0.0438554	-4.17267	Down
LOC117597510	0.713534	5.22507	2.586	0.0168127	0.039395	-4.1729	Up
spi1b	0.443727	3.56425	2.57794	0.0171153	0.0399841	-4.17334	Up
LOC113544383	1.4245	-1.35332	2.16796	0.0411851	0.0806938	-4.17336	NoDiff
cxcr3.2	0.759858	0.798077	2.38282	0.0261892	0.0561049	-4.17423	NoDiff
LOC113532585	0.583473	3.25263	2.57326	0.0172934	0.0403135	-4.17545	Up
vasnb	-0.76856	1.71855	-2.4085	0.0247812	0.0537127	-4.17576	NoDiff
LOC128320560	-2.26394	-0.714305	-2.09524	0.0478074	0.0909248	-4.17611	NoDiff
rfx2	-0.833767	3.93768	-2.57563	0.017203	0.0401314	-4.17705	Down
LOC117596243	0.461192	6.00897	2.55575	0.0179749	0.0415895	-4.17739	Up
slc6a6b	-1.61485	4.90224	-2.58157	0.0169783	0.0397116	-4.17756	Down
ptprna	-0.790553	-0.589715	-2.18765	0.03954	0.0780626	-4.17808	NoDiff
LOC128317634	0.896549	0.0707635	2.32804	0.0294419	0.0616832	-4.17817	NoDiff
LOC128317265	-1.82143	-2.31772	-1.99455	0.0585521	0.106568	-4.17822	NoDiff
LOC117596388	-1.2927	-2.0919	-2.04431	0.0529989	0.0987607	-4.17979	NoDiff
c10h14orf180	-1.20222	2.20552	-2.42384	0.0239742	0.0523116	-4.18099	NoDiff
gpr158b	-2.14653	0.283442	-2.18335	0.0398943	0.0786456	-4.181	NoDiff
tomm7	-0.418939	6.17585	-2.56676	0.0175435	0.040804	-4.18122	Down
cacna2d3	-1.17493	-1.95515	-2.05168	0.0522183	0.0974827	-4.18156	NoDiff
ralba	0.424312	4.75988	2.59955	0.0163154	0.0385533	-4.18166	Up
mlycd	-1.27266	4.8375	-2.58503	0.0168489	0.0394608	-4.18206	Down
LOC113531779	-1.40047	4.14441	-2.54537	0.0183908	0.0423514	-4.18223	Down
entpd1	-0.496051	4.04339	-2.58306	0.0169227	0.0395983	-4.18225	Down
si:ch211-76l23.4	-1.74644	5.11264	-2.57992	0.0170407	0.0398402	-4.18246	Down
iars2	-0.55837	5.84788	-2.58285	0.0169303	0.039604	-4.18277	Down
LOC117597401	0.779222	2.06366	2.49416	0.0205764	0.0463735	-4.18295	Up
baiap2l1a	-1.63868	3.22379	-2.469	0.0217374	0.0484424	-4.18305	Down
waplb	0.297441	5.15757	2.59067	0.0166398	0.0391494	-4.18365	Up
wasf3b	-0.944638	3.44849	-2.52468	0.0192465	0.0440159	-4.18439	Down
brms1la	0.438167	4.86857	2.59623	0.0164359	0.0387631	-4.18443	Up
nepro	-0.558282	3.39603	-2.53444	0.0188381	0.0432134	-4.18459	Down
si:ch211-117k10.3	0.472363	3.08972	2.54357	0.0184636	0.0425039	-4.1849	Up
lclat1	0.352073	4.79666	2.59759	0.0163865	0.0386792	-4.18497	Up
ola1	-0.371538	6.79727	-2.53163	0.0189549	0.0434354	-4.18557	Down
grb10a	0.498013	6.42159	2.54186	0.0185332	0.042639	-4.18625	Up
calm1b	0.515517	4.38874	2.59717	0.0164017	0.0387013	-4.18691	Up
si:dkey-117n7.5	-1.48049	4.41013	-2.54984	0.0182105	0.0420153	-4.18719	Down
tecta	1.27766	0.835099	2.39279	0.0256339	0.0551755	-4.18817	NoDiff
hip1rb	-1.43865	3.67247	-2.51172	0.0198011	0.0450154	-4.18866	Down
LOC113533424	-2.79869	-2.58097	-1.95169	0.0637432	0.114031	-4.18884	NoDiff
LOC113544717	2.36749	-2.84454	2.08918	0.0484005	0.091865	-4.18974	NoDiff
ube2v1	0.807867	3.54549	2.57685	0.0171568	0.0400551	-4.19032	Up
rhot2	0.417777	4.68336	2.59582	0.0164511	0.0387848	-4.19044	Up
LOC117599422	0.915898	-1.03739	2.22622	0.0364905	0.0733564	-4.19125	NoDiff
plagl2	1.23759	1.57747	2.42968	0.0236733	0.0518027	-4.19141	NoDiff
fam83e	-2.147	1.78471	-2.31731	0.0301207	0.0627859	-4.1921	NoDiff
si:dkey-45k15.1	1.56774	2.8704	2.54006	0.0186069	0.0427833	-4.19213	Up
zgc:193801	0.437606	2.56924	2.50207	0.0202238	0.0457687	-4.19301	Up
sgcg	-1.12593	4.99631	-2.58653	0.0167932	0.0393588	-4.19477	Down
si:dkey-87o1.2	-2.33247	3.18591	-2.41291	0.0245468	0.0532994	-4.19574	NoDiff
phactr2	-0.338501	4.31743	-2.58797	0.0167396	0.0392881	-4.19597	Down
LOC113525374	1.44434	3.39323	2.56448	0.017632	0.040961	-4.19642	Up
pgrmc2	-0.484139	5.56335	-2.58553	0.0168304	0.0394275	-4.19657	Down
irx3b	-1.31259	-1.76539	-2.05477	0.0518939	0.0969728	-4.19671	NoDiff
bmp2k	0.405252	4.04673	2.58943	0.0166854	0.0392095	-4.19709	Up
LOC128320993	-2.66717	-2.21212	-1.95027	0.0639215	0.114308	-4.19761	NoDiff
exosc5	0.434523	2.90301	2.53091	0.0189847	0.0434934	-4.19842	Up
si:dkey-151g10.3	-0.679644	1.54333	-2.37722	0.0265056	0.0566461	-4.19882	NoDiff
zgc:123321	-1.49654	3.44041	-2.47913	0.0212629	0.0475803	-4.19932	Down
ap1b1	0.42326	5.41236	2.57332	0.0172911	0.040313	-4.19944	Up
xrn1	0.414715	4.72874	2.59046	0.0166476	0.0391494	-4.19949	Up
incenp	-1.03565	1.78601	-2.37838	0.0264396	0.0565298	-4.19964	NoDiff
hmgb2a	0.544839	7.04513	2.4957	0.0205077	0.0462559	-4.20033	Up
si:dkey-98f17.5	0.572494	1.95088	2.45451	0.0224329	0.0496639	-4.20075	Up
LOC113537246	-0.927274	2.58466	-2.45671	0.0223258	0.0494549	-4.201	Down
LOC113523737	0.698889	1.20498	2.3948	0.0255234	0.0549894	-4.20119	NoDiff
LOC113530406	-0.686314	1.7124	-2.39578	0.0254695	0.0549425	-4.20169	NoDiff
LOC113525161	-1.36657	4.74973	-2.56752	0.017514	0.0407403	-4.20242	Down
qdpra	-0.649635	5.9687	-2.56782	0.0175026	0.0407185	-4.20242	Down
micos10	-0.961872	5.47656	-2.58537	0.0168362	0.0394359	-4.20324	Down
slc25a38a	-1.27312	3.33321	-2.48591	0.0209506	0.0470216	-4.20416	Down
fbxo4	0.935615	4.75853	2.57965	0.0170508	0.0398573	-4.2046	Up
wdr48a	-0.493977	3.33101	-2.53046	0.0190034	0.0435313	-4.20469	Down
nisch	-0.420668	3.84117	-2.55878	0.017855	0.0413514	-4.20633	Down
slc12a7b	-0.345212	6.13082	-2.55556	0.0179823	0.0415969	-4.20662	Down
kcnh5a	-0.920058	-0.502123	-2.15231	0.0425353	0.0828903	-4.20876	NoDiff
sema7a	-0.715476	4.66161	-2.57922	0.0170671	0.0398812	-4.20894	Down
LOC113533243	0.720523	1.25651	2.41307	0.0245384	0.053287	-4.20911	NoDiff
hepacamb	-1.14708	0.774466	-2.27774	0.0327516	0.067195	-4.20946	NoDiff
prmt2	-0.699938	3.68743	-2.54107	0.0185653	0.042693	-4.20996	Down
ggcta	0.754748	3.19882	2.54907	0.0182414	0.0420716	-4.21112	Up
LOC117595909	-1.038	-1.58317	-2.06368	0.0509678	0.0955683	-4.21114	NoDiff
tmem123	0.981077	0.677654	2.34749	0.0282464	0.0596554	-4.21209	NoDiff
rprma	-1.27982	-2.25571	-2.0016	0.0577349	0.105425	-4.21217	NoDiff
nr2c1	0.399971	4.74934	2.58456	0.0168663	0.0394922	-4.21288	Up
nr2c1	0.399971	4.74934	2.58456	0.0168663	0.0394922	-4.21288	Up
brd3b	-0.422055	3.13344	-2.5095	0.0198978	0.0452038	-4.21313	Down
LOC117598469	-1.99139	-1.78519	-1.99867	0.0580737	0.105944	-4.21356	NoDiff
LOC113546994	-1.29952	-1.5471	-2.06706	0.0506211	0.0950663	-4.21367	NoDiff
ryr2b	-1.58214	0.458684	-2.21243	0.0375558	0.0749123	-4.21371	NoDiff
LOC128317699	1.07532	-2.36027	2.07367	0.0499478	0.0941072	-4.21432	NoDiff
tmem186	-0.900318	3.44199	-2.50315	0.020176	0.0456818	-4.21435	Down
bard1	-0.867949	-0.21444	-2.2001	0.0385315	0.0764915	-4.21588	NoDiff
vipr1b	-1.26421	-2.2154	-2.03028	0.0545152	0.101008	-4.21693	NoDiff
tspan13b	-0.882217	2.31907	-2.42603	0.0238611	0.0521173	-4.21725	NoDiff
LOC113544086	-3.74436	1.30701	-2.15137	0.042618	0.0830018	-4.21775	NoDiff
LOC113539204	-2.49401	-1.87302	-2.01003	0.0567721	0.104183	-4.21778	NoDiff
ak2	-0.457657	7.49547	-2.48734	0.0208853	0.0469128	-4.21785	Down
LOC117596454	-0.852147	0.755461	-2.3118	0.0304754	0.06337	-4.21794	NoDiff
wipf3	-1.04553	3.68445	-2.51874	0.0194986	0.0444572	-4.21841	Down
hars	0.517514	5.89685	2.54601	0.0183648	0.0422963	-4.21933	Up
bin2a	-2.09951	-2.50674	-1.96273	0.0623689	0.112106	-4.21971	NoDiff
med31	0.429378	3.64305	2.56053	0.0177863	0.0412412	-4.2198	Up
pou3f1	-1.002	2.24683	-2.38901	0.025843	0.0555429	-4.22009	NoDiff
LOC113534194	-1.49805	-0.630463	-2.13824	0.0437839	0.0847488	-4.22047	NoDiff
LOC113544404	0.412199	2.67758	2.50013	0.0203098	0.0459312	-4.22095	Up
btf3	-0.409348	9.33148	-2.42299	0.0240182	0.0523746	-4.22176	NoDiff
LOC128317197	-1.1225	-1.87248	-2.00936	0.0568473	0.104281	-4.22183	NoDiff
marchf4a	-1.31167	-2.40161	-1.99094	0.0589748	0.107173	-4.2221	NoDiff
dynll2a	-0.62105	1.38971	-2.34692	0.0282812	0.0597095	-4.22242	NoDiff
syt4	-2.57058	-2.3452	-1.93821	0.0654581	0.116607	-4.22275	NoDiff
ric8a	-0.494433	1.34425	-2.35047	0.0280671	0.0593473	-4.22297	NoDiff
LOC128317894	1.725	-1.6237	2.14977	0.0427583	0.0832005	-4.22369	NoDiff
pelp1	0.307025	5.75285	2.55038	0.018189	0.0419756	-4.22413	Up
LOC113527008	0.776936	-0.186401	2.25554	0.0343174	0.0697846	-4.22524	NoDiff
LOC113531103	-2.33919	3.25526	-2.41043	0.0246783	0.0535216	-4.22528	NoDiff
tmc2a	-0.964306	-1.07488	-2.10868	0.0465152	0.0888997	-4.22551	NoDiff
mrpl28	-0.413792	5.30315	-2.57579	0.0171968	0.0401216	-4.22559	Down
LOC117597817	-2.97865	-0.0577759	-2.10647	0.0467252	0.0892488	-4.2256	NoDiff
senp6b	-0.855359	-1.64698	-2.04622	0.0527962	0.0984299	-4.22598	NoDiff
lyrm7	-1.22233	2.19637	-2.37349	0.0267182	0.0570195	-4.22627	NoDiff
atp6ap1la	-2.06175	-1.8659	-2.0027	0.0576087	0.105224	-4.22629	NoDiff
nrg3b	-1.41991	-2.017	-2.01313	0.0564209	0.103713	-4.22645	NoDiff
stat4	1.26107	4.46132	2.56811	0.0174911	0.0406966	-4.22714	Up
wasf2	0.624377	6.22699	2.51761	0.0195473	0.0445525	-4.22739	Up
prnpb	-0.729887	1.44637	-2.35917	0.0275504	0.0584191	-4.22772	NoDiff
scn8ab	-1.12226	-0.270119	-2.16536	0.0414062	0.0809809	-4.22849	NoDiff
ypel5	0.374832	4.76551	2.57668	0.0171631	0.0400622	-4.22877	Up
syne1b	-0.3881	4.60187	-2.57622	0.0171804	0.040093	-4.22882	Down
LOC113542496	-4.19905	1.27328	-2.08036	0.0492745	0.0931437	-4.22902	NoDiff
rbbp4	0.498561	4.34935	2.5763	0.0171774	0.0400909	-4.22933	Up
gins2	0.732997	0.485244	2.31872	0.0300305	0.0626381	-4.22936	NoDiff
LOC128317633	-0.957826	-1.56938	-2.07526	0.0497874	0.0938684	-4.22965	NoDiff
bcl9	-0.628698	6.25288	-2.53919	0.0186425	0.0428451	-4.22978	Down
LOC113538054	-1.97769	3.97698	-2.4761	0.0214038	0.0478629	-4.23066	Down
ecrg4b	-2.44239	1.82684	-2.28787	0.0320586	0.0660019	-4.23098	NoDiff
pard3aa	-0.746239	3.75318	-2.53852	0.01867	0.0428944	-4.23128	Down
syt19	-2.09622	-0.796814	-2.02229	0.0553954	0.102245	-4.2326	NoDiff
tbc1d20	0.418024	2.31921	2.46216	0.0220631	0.0489896	-4.23266	Up
tbxa2r	-0.543374	4.08305	-2.55526	0.0179944	0.0416198	-4.23383	Down
LOC117597694	-0.685286	2.48216	-2.43567	0.0233686	0.0513399	-4.23408	NoDiff
inip	0.368467	3.11043	2.52202	0.0193589	0.0442196	-4.2343	Up
rtn2b	-1.85348	3.79827	-2.46599	0.0218803	0.0486942	-4.23571	Down
slc35d2	-1.41374	0.94953	-2.2483	0.034843	0.0706942	-4.23595	NoDiff
LOC117599193	-1.50553	-1.77563	-2.00375	0.0574878	0.105086	-4.23643	NoDiff
adkb	0.425213	4.82877	2.57214	0.0173364	0.0404033	-4.23646	Up
thap11	0.525243	2.7417	2.49719	0.0204408	0.0461478	-4.23646	Up
LOC117599307	1.64392	-0.505691	2.22615	0.0364963	0.0733605	-4.23652	NoDiff
LOC128318181	1.09735	1.29203	2.4183	0.024263	0.0528179	-4.2368	NoDiff
cers3a	-1.45218	3.13266	-2.45041	0.0226334	0.0500114	-4.23712	NoDiff
epas1b	-0.687256	5.87866	-2.55999	0.0178077	0.0412663	-4.23714	Down
LOC113541068	-1.53152	4.0255	-2.49738	0.0204324	0.0461394	-4.23788	Down
rbm25b	0.448151	7.9903	2.44699	0.0228019	0.0503155	-4.23891	NoDiff
grb2b	0.365967	4.34243	2.57209	0.0173381	0.0404033	-4.23934	Up
ccz1	0.404464	3.80302	2.5615	0.0177484	0.041163	-4.24011	Up
LOC113538433	1.18088	1.84115	2.44093	0.0231035	0.050834	-4.24165	NoDiff
LOC113537121	-0.611211	1.06788	-2.30651	0.0308189	0.0639345	-4.24166	NoDiff
mllt11	-1.42058	5.57066	-2.56268	0.0177021	0.0410751	-4.24171	Down
dclk3	-1.11184	-0.948742	-2.11087	0.0463083	0.0886083	-4.24181	NoDiff
prkrip1	0.443714	2.73506	2.49689	0.0204543	0.0461674	-4.24189	Up
pdlim3a	-1.07306	0.855555	-2.26424	0.033696	0.0687501	-4.24214	NoDiff
hmcn1	-0.664128	6.07247	-2.55117	0.0181571	0.0419267	-4.24227	Down
LOC113545137	-2.03339	3.55582	-2.42909	0.0237033	0.0518422	-4.24237	NoDiff
tlcd3bb	-0.606658	0.819832	-2.29116	0.0318368	0.065642	-4.24258	NoDiff
rap1gapa	-0.947519	3.9289	-2.52413	0.0192697	0.0440585	-4.24291	Down
tardbpb	0.29067	6.69577	2.492	0.0206742	0.0465533	-4.24427	Up
LOC117597695	-0.814498	1.53467	-2.3299	0.0293254	0.0614823	-4.24459	NoDiff
LOC113528017	-1.53455	-2.48719	-1.96956	0.0615316	0.110886	-4.2454	NoDiff
LOC113539975	-1.92925	-0.674678	-2.04361	0.0530744	0.0988606	-4.24567	NoDiff
LOC117598308	-1.83985	-1.37822	-2.00866	0.0569274	0.10437	-4.24599	NoDiff
LOC113525487	-6.20014	1.25327	-1.98853	0.0592574	0.107552	-4.2466	NoDiff
hwa	-1.20399	0.553476	-2.22156	0.0368475	0.073891	-4.24666	NoDiff
smyd5	0.397709	3.61407	2.54679	0.018333	0.0422282	-4.24717	Up
hdac4	0.41857	4.79882	2.56652	0.0175527	0.0408107	-4.2476	Up
ddit4	0.988776	7.50662	2.45921	0.0222052	0.0492323	-4.24863	Up
LOC113542230	-0.599013	3.41391	-2.49945	0.0203402	0.0459683	-4.24938	Down
LOC113525482	-2.82612	-0.127944	-2.05761	0.0515967	0.096516	-4.24988	NoDiff
LOC113541518	0.456315	5.06485	2.55968	0.0178196	0.041279	-4.25014	Up
LOC117599161	-1.66957	-1.37123	-2.02225	0.0554005	0.102245	-4.25071	NoDiff
LOC128317229	-1.00858	-0.749886	-2.11301	0.0461057	0.0883252	-4.25085	NoDiff
LOC113524841	0.59924	1.83993	2.43279	0.0235148	0.0515724	-4.251	NoDiff
iffo1a	-1.18918	-1.22869	-2.06424	0.0509101	0.0954692	-4.25117	NoDiff
vps72a	0.368735	5.04841	2.56027	0.0177965	0.0412502	-4.25147	Up
uevld	0.7593	4.49644	2.56396	0.0176524	0.0409986	-4.25184	Up
LOC128316978	-1.59542	2.51182	-2.38428	0.0261072	0.0559844	-4.25209	NoDiff
cnot9	0.27138	4.90322	2.56353	0.017669	0.0410305	-4.2524	Up
LOC113541583	-0.904511	0.627566	-2.24524	0.035067	0.0710576	-4.25283	NoDiff
aldh5a1	-0.411573	4.12268	-2.54881	0.0182518	0.0420847	-4.25359	Down
ern2	-0.457414	4.19213	-2.55145	0.0181461	0.0419113	-4.25368	Down
nudcd2	0.325973	2.72768	2.48822	0.0208454	0.0468554	-4.254	Up
LOC128317864	1.19885	-1.11061	2.17282	0.0407735	0.0800881	-4.25433	NoDiff
LOC113541636	-0.933032	2.32687	-2.40239	0.0251098	0.0542684	-4.25488	NoDiff
tbca	0.426891	4.81594	2.56271	0.0177011	0.0410751	-4.25497	Up
LOC113531900	-0.473743	3.75737	-2.53337	0.0188825	0.0432999	-4.25523	Down
si:dkey-215k6.1	-1.01106	-0.0718958	-2.17187	0.0408534	0.0801885	-4.25526	NoDiff
pum1	0.284924	7.691	2.45089	0.0226101	0.0499657	-4.25688	Up
rad23b	0.60198	6.02073	2.51462	0.0196757	0.0447668	-4.25737	Up
ifi44c2	-1.70169	1.42379	-2.27911	0.0326571	0.0670292	-4.25749	NoDiff
LOC113544498	-0.922788	3.02716	-2.44644	0.0228292	0.0503587	-4.25786	NoDiff
tpm4b	-1.04934	8.62929	-2.44421	0.02294	0.050536	-4.25786	NoDiff
snx10a	-0.786154	-1.00113	-2.11174	0.0462254	0.0884757	-4.25805	NoDiff
LOC113542274	-1.43768	1.49064	-2.29783	0.0313905	0.0648656	-4.25836	NoDiff
cops5	0.32284	4.39643	2.5624	0.0177132	0.0410877	-4.25853	Up
fem1b	0.314043	2.88677	2.49483	0.0205467	0.046317	-4.25872	Up
ryr1a	-1.46308	3.95272	-2.50895	0.0199217	0.0452423	-4.25899	Down
srrm2	0.382766	6.74493	2.48184	0.0211377	0.0473544	-4.25907	Up
LOC128317695	1.59401	-2.11152	2.0858	0.048734	0.0923765	-4.2597	NoDiff
LOC117598846	-1.11251	-0.89645	-2.0863	0.0486845	0.0923144	-4.26052	NoDiff
LOC113538811	-1.048	2.0473	-2.38035	0.0263285	0.0563453	-4.26057	NoDiff
eef1g	-0.365402	10.7778	-2.3474	0.0282521	0.0596609	-4.26072	NoDiff
tmub2	0.649508	5.56667	2.53435	0.018842	0.0432172	-4.26118	Up
depdc5	-0.418986	5.55454	-2.5504	0.0181879	0.0419756	-4.26203	Down
alpl	-2.0776	0.119257	-2.10944	0.0464437	0.0887891	-4.26212	NoDiff
rgs1	-1.78381	-1.26588	-2.01703	0.0559827	0.103121	-4.26366	NoDiff
ftr84	-1.05878	-1.20111	-2.0714	0.0501775	0.0944398	-4.26368	NoDiff
pitpnc1a	-1.82951	3.05476	-2.40388	0.0250294	0.0541319	-4.26427	NoDiff
LOC128317205	0.701471	-0.857045	2.18777	0.0395305	0.0780626	-4.26441	NoDiff
cilp2	1.22153	5.91555	2.5049	0.0200989	0.0455495	-4.26449	Up
LOC113529548	1.80887	-0.641833	2.22051	0.0369282	0.0739927	-4.26508	NoDiff
mtss1	-0.362265	3.47102	-2.51395	0.0197047	0.0448277	-4.26631	Down
slc25a44a	-0.317069	3.65239	-2.51935	0.0194728	0.0444259	-4.26673	Down
sorbs2b	-1.42016	4.55193	-2.53014	0.0190168	0.0435517	-4.26677	Down
fam43a	-0.566763	4.59073	-2.5537	0.0180564	0.0417386	-4.26772	Down
LOC113524839	-1.5564	-1.6035	-2.02242	0.0553812	0.102245	-4.26797	NoDiff
ncaph	-0.832662	0.915285	-2.27902	0.0326632	0.0670347	-4.26821	NoDiff
LOC117596667	-7.26454	0.887797	-1.92551	0.0671098	0.118968	-4.26867	NoDiff
LOC113539830	1.28211	4.32341	2.54795	0.0182865	0.0421458	-4.26885	Up
zgc:92242	0.971405	4.55235	2.5521	0.0181201	0.041866	-4.27015	Up
pcgf5b	-0.589524	4.31127	-2.54216	0.0185212	0.0426171	-4.27017	Down
lin9	0.294011	3.11255	2.50666	0.020022	0.0454067	-4.27023	Up
LOC113543063	-1.25124	-1.63757	-2.0122	0.0565255	0.103886	-4.27029	NoDiff
LOC113546615	-1.0987	2.06482	-2.35683	0.0276883	0.058667	-4.27078	NoDiff
mis18bp1	-0.612883	0.501342	-2.25462	0.0343841	0.0698912	-4.27108	NoDiff
ahrrb	-0.562083	3.02061	-2.46983	0.0216978	0.0483764	-4.27123	Down
avpr1ab	-1.37571	-0.320784	-2.11836	0.0456045	0.0875876	-4.27156	NoDiff
LOC113538193	1.44398	3.20891	2.52348	0.0192972	0.0441007	-4.27168	Up
peli3	-0.935544	0.185082	-2.1911	0.0392588	0.0776079	-4.27199	NoDiff
lmx1bb	-2.0678	2.56438	-2.35888	0.0275676	0.0584491	-4.27298	NoDiff
LOC113546013	-3.36981	0.87847	-2.12996	0.0445347	0.0859128	-4.27341	NoDiff
camk2n1b	-0.849211	0.274111	-2.21141	0.0376352	0.0750553	-4.27369	NoDiff
gaa2	-0.363028	3.80802	-2.52656	0.0191671	0.0438598	-4.27369	Down
LOC113544090	-1.61019	-1.27351	-2.04887	0.0525142	0.097979	-4.27384	NoDiff
leng8	-0.305231	7.85996	-2.44624	0.0228394	0.0503708	-4.27434	NoDiff
LOC113544821	-0.801834	3.31075	-2.47151	0.0216187	0.0482551	-4.27467	Down
esco2	-0.796921	0.0841907	-2.19262	0.0391349	0.0774141	-4.27493	NoDiff
crispld1a	-0.723475	1.36939	-2.31679	0.0301539	0.0628418	-4.27524	NoDiff
mmp19	-0.59167	3.09801	-2.48669	0.0209151	0.046958	-4.27542	Down
pou4f4	-1.5037	-0.324119	-2.11364	0.0460471	0.0882468	-4.27608	NoDiff
ical1	0.337342	3.48359	2.5289	0.0190689	0.0436557	-4.27675	Up
LOC128320575	-1.13028	-0.646485	-2.0855	0.0487634	0.0924102	-4.27686	NoDiff
dnajb12b	0.36106	4.26692	2.55076	0.0181737	0.0419598	-4.27692	Up
LOC113537525	-0.515813	6.83136	-2.49105	0.0207171	0.0466314	-4.27697	Down
alkbh5	-0.373857	4.12208	-2.53522	0.0188057	0.0431586	-4.27714	Down
ccdc149a	-0.909673	1.99643	-2.36449	0.0272386	0.0578771	-4.27775	NoDiff
kif13a	-0.515488	4.56456	-2.54801	0.0182841	0.0421452	-4.2785	Down
bmp5	-0.599646	3.2516	-2.48886	0.0208161	0.0468058	-4.27927	Down
ppm1nb	-0.771242	3.4039	-2.48731	0.0208869	0.0469128	-4.27966	Down
LOC113544376	-2.11503	0.97901	-2.21578	0.0372948	0.0745285	-4.27982	NoDiff
rab42a	-1.87356	-1.21869	-1.99954	0.0579728	0.10579	-4.27987	NoDiff
knstrn	-0.938612	-0.658465	-2.11257	0.0461472	0.088374	-4.28009	NoDiff
crfb16	-2.82378	0.76033	-2.12475	0.0450117	0.0866107	-4.28014	NoDiff
ppm1j	-0.596384	2.44282	-2.42314	0.0240102	0.0523686	-4.28055	NoDiff
mark2b	0.703749	5.86532	2.50437	0.0201225	0.0455871	-4.28059	Up
plekhg5b	1.15674	5.75832	2.49647	0.0204731	0.0461948	-4.28096	Up
brd1b	0.462617	4.34894	2.55125	0.018154	0.0419245	-4.28112	Up
LOC128317540	-1.29802	-1.37874	-2.02804	0.0547612	0.10132	-4.28211	NoDiff
LOC113540082	0.418245	5.27278	2.53793	0.0186941	0.0429434	-4.28231	Up
dmrta2	1.15167	-0.65023	2.18742	0.0395591	0.0780795	-4.28233	NoDiff
LOC113525727	0.410052	1.90228	2.40832	0.0247911	0.0537282	-4.28338	NoDiff
LOC113529647	-1.53278	3.73544	-2.46679	0.0218418	0.0486252	-4.28373	Down
ptprja	-0.440345	2.52792	-2.4275	0.023785	0.0519918	-4.28393	NoDiff
LOC113540579	0.773625	-1.72427	2.09433	0.0478962	0.0910759	-4.28426	NoDiff
igsf5a	-3.73676	-0.806704	-1.96382	0.0622346	0.111947	-4.28462	NoDiff
zgc:103559	-1.694	-0.872604	-2.03268	0.0542536	0.10059	-4.28573	NoDiff
hoxc8a	-0.779291	2.14564	-2.37171	0.0268208	0.0571933	-4.28593	NoDiff
LOC113536134	-1.28081	4.24903	-2.50881	0.0199277	0.0452473	-4.28711	Down
klf15	-0.865324	3.27033	-2.45324	0.0224951	0.0497622	-4.28802	Down
LOC113533288	-1.76364	2.01571	-2.30778	0.0307363	0.0638173	-4.28819	NoDiff
LOC113539599	-1.17456	6.55374	-2.51018	0.0198679	0.0451463	-4.28821	Down
znf653	0.594022	1.37433	2.35531	0.0277785	0.0588197	-4.28825	NoDiff
cdc34b	0.485409	5.55656	2.52384	0.0192817	0.0440809	-4.28859	Up
adra2db	-1.09598	-0.72763	-2.09816	0.0475233	0.0904814	-4.28886	NoDiff
LOC113525442	-1.22969	8.20424	-2.441	0.0231003	0.050834	-4.28964	NoDiff
LOC113540212	0.546342	6.7273	2.46617	0.0218716	0.0486859	-4.28991	Up
sema5ba	-0.613712	4.61709	-2.54245	0.0185092	0.0425988	-4.2917	Down
hspa8b	-0.54667	7.55463	-2.44112	0.023094	0.0508282	-4.29192	NoDiff
rpl5b	-0.413372	11.1188	-2.31989	0.0299564	0.0625168	-4.29205	NoDiff
etfa	-1.05009	7.44977	-2.46725	0.0218202	0.0485938	-4.2923	Down
rab23	0.333136	2.5418	2.4535	0.0224823	0.0497507	-4.29272	Up
LOC113543651	-0.969004	-1.99775	-2.00449	0.0574029	0.104985	-4.29284	NoDiff
iho1	-1.59647	1.78551	-2.30052	0.0312123	0.0646066	-4.29293	NoDiff
trip13	-1.23408	-0.153266	-2.13575	0.0440087	0.0850997	-4.29353	NoDiff
LOC117596168	-2.05639	-2.66128	-1.88272	0.0729501	0.127183	-4.29431	NoDiff
LOC113542333	-0.773304	8.01172	-2.43959	0.0231707	0.0509567	-4.29561	NoDiff
pfn2a	0.551042	7.21471	2.44492	0.0229045	0.0504735	-4.29561	NoDiff
LOC113547441	1.18725	-2.1115	2.01876	0.0557895	0.102853	-4.29582	NoDiff
LOC113533285	-0.834864	1.21629	-2.29824	0.0313637	0.0648581	-4.29596	NoDiff
slc35a3b	-3.54007	2.13592	-2.18762	0.0395426	0.0780626	-4.29599	NoDiff
col5a2b	-1.1246	3.16434	-2.4613	0.0221046	0.0490594	-4.29602	Down
LOC113546227	0.929476	0.198117	2.26601	0.0335708	0.0685732	-4.29863	NoDiff
LOC113543838	0.605301	1.59772	2.37005	0.0269164	0.057336	-4.29874	NoDiff
LOC113528067	-1.39067	-1.45868	-2.03498	0.0540027	0.100259	-4.29889	NoDiff
selenon	-0.965945	3.39473	-2.47122	0.0216324	0.04828	-4.29897	Down
sem1	0.583225	6.174	2.48718	0.0208927	0.0469184	-4.29911	Up
ntmt1	-0.760877	3.79758	-2.49646	0.0204735	0.0461948	-4.29964	Down
kcnh2b	-2.26683	-0.75954	-2.00089	0.0578169	0.105535	-4.29964	NoDiff
nck1b	-0.391383	6.32477	-2.49832	0.0203904	0.0460604	-4.30004	Down
LOC113547128	0.836411	3.57893	2.5291	0.0190606	0.0436418	-4.30069	Up
si:ch73-95l15.5	-1.8205	3.42577	-2.41724	0.0243184	0.0529092	-4.30069	NoDiff
cwc25	0.60774	4.36248	2.54107	0.0185654	0.042693	-4.3009	Up
ifngr1	1.57498	2.50257	2.47036	0.021673	0.0483432	-4.30187	Up
LOC128317237	1.11529	2.06686	2.43484	0.0234104	0.0514144	-4.30255	NoDiff
dgcr8	0.267849	3.49558	2.51192	0.0197923	0.0450008	-4.30294	Up
zgc:154058	0.461169	5.39403	2.52199	0.0193603	0.0442196	-4.30336	Up
ints14	0.31407	4.48995	2.54137	0.0185534	0.0426804	-4.30364	Up
LOC113538309	-4.17321	0.581737	-2.00464	0.0573863	0.104975	-4.3038	NoDiff
LOC113545656	-1.59558	-2.36175	-1.9373	0.0655744	0.116751	-4.30486	NoDiff
aurka	-1.24386	0.122482	-2.14829	0.0428892	0.0833473	-4.30498	NoDiff
cfap210	-1.74148	-1.92686	-1.95277	0.0636078	0.113824	-4.30504	NoDiff
adss2	-1.24122	4.48582	-2.50897	0.0199209	0.0452423	-4.30516	Down
nif3l1	-0.585468	3.71716	-2.49679	0.0204585	0.0461716	-4.30528	Down
rhd	1.44226	4.09005	2.52943	0.0190468	0.0436153	-4.30543	Up
atad1a	0.529588	2.53937	2.44987	0.0226598	0.0500585	-4.30546	NoDiff
htr2ab	-1.34478	-0.958194	-2.03441	0.0540654	0.100346	-4.3061	NoDiff
taf9	0.409622	3.06734	2.48837	0.0208384	0.0468503	-4.3063	Up
LOC113524705	-1.42711	-1.38679	-2.0118	0.0565707	0.103936	-4.30655	NoDiff
LOC128318029	-6.22938	0.696685	-1.90615	0.069699	0.122664	-4.30692	NoDiff
ints13	0.416475	4.51721	2.5394	0.0186338	0.0428352	-4.30699	Up
cbx6b	0.406176	0.861557	2.3066	0.0308131	0.0639293	-4.30743	NoDiff
klf5l	-2.10397	4.66397	-2.50323	0.0201725	0.0456794	-4.30745	Down
si:ch211-195o20.7	1.01975	3.92718	2.53493	0.0188181	0.0431724	-4.30756	Up
LOC113541735	-2.05698	2.96727	-2.35115	0.0280265	0.0592678	-4.30806	NoDiff
ryr2a	-1.00471	0.811096	-2.22952	0.0362398	0.0729366	-4.3081	NoDiff
gapdh	-1.24264	12.151	-2.29574	0.0315294	0.0651182	-4.30841	NoDiff
crata	-1.31646	5.48838	-2.53103	0.0189799	0.0434876	-4.30876	Down
gabbr1b	-1.43451	0.422733	-2.16546	0.0413982	0.0809809	-4.30888	NoDiff
LOC113541352	0.789586	2.55551	2.46385	0.0219822	0.0488584	-4.30919	Up
LOC128319321	-2.07228	-2.35036	-1.8797	0.073378	0.127758	-4.3101	NoDiff
c1qtnf12	-1.13131	2.8459	-2.40366	0.0250413	0.0541415	-4.31129	NoDiff
asic4a	0.784721	-1.2535	2.12906	0.0446167	0.0860381	-4.31206	NoDiff
LOC113526894	-1.18903	-1.26707	-2.02766	0.0548028	0.101362	-4.31425	NoDiff
prkar2ab	-1.68647	-1.38848	-1.96945	0.061545	0.1109	-4.3146	NoDiff
snx18a	0.609401	5.59112	2.50649	0.0200291	0.0454124	-4.31491	Up
si:dkey-282h22.5	-0.769738	6.99722	-2.46711	0.0218268	0.0486029	-4.31494	Down
LOC113537983	-1.27946	2.83347	-2.39512	0.0255056	0.0549836	-4.3157	NoDiff
ublcp1	0.715393	0.723932	2.29597	0.0315145	0.0651011	-4.31615	NoDiff
cdc5l	0.328262	5.62031	2.50811	0.0199584	0.045301	-4.3168	Up
ino80db	0.288596	4.0568	2.52577	0.0192005	0.043926	-4.31819	Up
rps27l	-0.529501	4.89823	-2.53255	0.0189167	0.0433631	-4.31824	Down
LOC128318943	-1.47917	-2.51089	-1.90952	0.069242	0.121969	-4.31917	NoDiff
LOC113536978	1.07536	-1.63383	2.09951	0.0473933	0.0902866	-4.31958	NoDiff
dnajc14	0.372293	3.77041	2.51497	0.0196605	0.0447427	-4.31984	Up
LOC117595703	1.09411	2.46126	2.4568	0.0223218	0.0494515	-4.32117	Up
frmd4ba	-1.28125	5.25294	-2.52461	0.0192495	0.0440174	-4.32123	Down
ppp1cab	0.606345	5.52819	2.50655	0.0200267	0.0454121	-4.32139	Up
LOC113541415	-0.515452	7.4585	-2.44035	0.0231326	0.0508786	-4.32186	NoDiff
cbx5	-0.387381	2.01355	-2.36428	0.0272508	0.0578908	-4.32209	NoDiff
LOC113537916	1.37364	2.96967	2.49286	0.0206352	0.04649	-4.32384	Up
slc45a2	-0.850224	3.11073	-2.42964	0.0236751	0.0518027	-4.32437	NoDiff
ankrd13c	0.29829	4.88593	2.52822	0.0190975	0.0437108	-4.32457	Up
ncaph2	-0.560361	0.942169	-2.25996	0.0340003	0.0692623	-4.32497	NoDiff
adam12b	-0.973258	1.67294	-2.298	0.0313795	0.0648634	-4.32516	NoDiff
tmem117	-1.03636	1.59271	-2.30991	0.0305975	0.0635889	-4.32654	NoDiff
LOC113532187	-1.52408	3.7321	-2.44195	0.0230524	0.0507594	-4.32693	NoDiff
aprt	0.327318	2.71735	2.44767	0.0227684	0.0502587	-4.32801	NoDiff
panx1a	0.659806	3.11765	2.49027	0.0207521	0.0466995	-4.32847	Up
si:ch211-149b19.4	1.14918	1.02083	2.30925	0.0306406	0.0636524	-4.32884	NoDiff
LOC117597175	1.01007	-1.52615	2.10434	0.0469288	0.0895407	-4.32946	NoDiff
si:dkey-196h17.9	1.60388	-0.109243	2.20018	0.0385254	0.0764872	-4.32979	NoDiff
bzw2	-1.24189	6.28244	-2.50071	0.0202841	0.0458786	-4.33068	Down
ptpa	-0.286727	4.57545	-2.52595	0.0191926	0.0439131	-4.33075	Down
arl1	0.45624	5.18103	2.51522	0.0196497	0.0447285	-4.33125	Up
kif26aa	-0.789148	-0.367473	-2.13956	0.0436655	0.08457	-4.33342	NoDiff
LOC113539242	-1.26114	2.91447	-2.3867	0.0259717	0.0557736	-4.33342	NoDiff
fbxl15	-0.581936	1.48851	-2.30024	0.0312311	0.0646386	-4.33387	NoDiff
dennd5b	-0.702478	5.65197	-2.51478	0.019669	0.0447569	-4.33403	Down
unc13d	0.436156	3.06406	2.46934	0.0217212	0.0484174	-4.33406	Up
riok3	0.327404	5.66899	2.49976	0.0203265	0.0459427	-4.33483	Up
LOC113537447	-1.15138	0.758769	-2.21895	0.0370489	0.0741814	-4.33493	NoDiff
LOC113534898	-2.92786	-2.0112	-1.88504	0.0726217	0.126689	-4.33568	NoDiff
akt1s1	-0.791772	4.11642	-2.49378	0.0205939	0.0464076	-4.33582	Down
ip6k2b	1.0059	6.8437	2.42663	0.02383	0.052058	-4.33592	NoDiff
coq8ab	-1.46946	5.01872	-2.51079	0.0198415	0.0450916	-4.33613	Down
LOC113539014	-1.12287	1.48992	-2.26784	0.0334412	0.0683442	-4.33621	NoDiff
spartb	-0.463987	3.76259	-2.48621	0.0209369	0.0470015	-4.3367	Down
ppp2r3c	0.413997	2.88492	2.46008	0.022163	0.0491604	-4.33723	Up
LOC113546702	-0.718009	-0.124752	-2.13753	0.0438484	0.0848402	-4.33769	NoDiff
LOC113540663	-0.821589	6.00871	-2.50186	0.020233	0.0457791	-4.33845	Down
eng	0.655998	4.63407	2.51944	0.0194689	0.0444257	-4.33852	Up
ebag9	0.331754	3.004	2.46147	0.0220963	0.0490466	-4.33888	Up
LOC117597342	0.410998	1.24734	2.31018	0.0305803	0.063561	-4.34005	NoDiff
ttbk1a	-1.50122	-1.7084	-1.9656	0.0620159	0.111636	-4.34067	NoDiff
si:dkey-246g23.2	-0.531783	4.67202	-2.51851	0.0195087	0.0444748	-4.34081	Down
si:dkey-225f5.4	-1.12569	-0.502911	-2.08841	0.048476	0.0919816	-4.34133	NoDiff
LOC113532722	-0.747356	0.809454	-2.22755	0.0363898	0.0731991	-4.34184	NoDiff
cnot7	0.330623	3.37563	2.48407	0.021035	0.0471676	-4.34225	Up
arg1	-1.69188	3.23772	-2.3692	0.0269655	0.0574156	-4.34259	NoDiff
LOC117596344	-2.3541	4.40614	-2.42661	0.0238313	0.052058	-4.34275	NoDiff
LOC128318803	2.48195	2.52519	2.46004	0.0221652	0.0491604	-4.34356	Up
matr3l1.2	0.371474	5.14677	2.51243	0.0197705	0.0449617	-4.34473	Up
acad8	-1.13273	3.9332	-2.46378	0.0219853	0.0488584	-4.34478	Down
arcn1a	0.597878	4.3107	2.51951	0.0194657	0.0444244	-4.34484	Up
scp2b	-0.644123	4.80359	-2.51648	0.0195958	0.0446318	-4.34512	Down
ywhag2	-1.37388	3.61742	-2.42222	0.0240581	0.0524246	-4.34532	NoDiff
LOC113545795	-5.71534	0.493833	-1.8777	0.0736636	0.128152	-4.34541	NoDiff
eif4e1b	-1.98606	-2.01694	-1.91959	0.0678931	0.120011	-4.34556	NoDiff
epc1a	0.292251	5.95594	2.48055	0.0211971	0.0474549	-4.34587	Up
LOC113537635	-0.657617	4.75573	-2.51568	0.0196302	0.0446894	-4.34588	Down
LOC113539796	-0.743587	4.03474	-2.49011	0.0207594	0.0467104	-4.34615	Down
LOC113532774	-0.304901	5.14429	-2.51689	0.019578	0.0446172	-4.34805	Down
vstm4b	-0.632762	5.01775	-2.51771	0.019543	0.0445478	-4.34825	Down
vsig8b	-3.63369	2.07377	-2.14701	0.0430021	0.0835003	-4.34839	NoDiff
arl2	0.32577	3.36767	2.48271	0.0210974	0.0472865	-4.34897	Up
ston2	-0.497094	2.88665	-2.42363	0.0239851	0.0523296	-4.34957	NoDiff
LOC113528386	-1.05367	-1.89121	-1.95818	0.062932	0.112889	-4.35006	NoDiff
cep170aa	-0.666284	4.42673	-2.50792	0.0199664	0.0453123	-4.35069	Down
gramd2aa	-0.465086	2.636	-2.40732	0.0248447	0.0538052	-4.35092	NoDiff
nek3	0.652803	2.16635	2.39971	0.025255	0.054534	-4.35172	NoDiff
letm2	0.589735	6.37057	2.449	0.022703	0.050137	-4.35243	NoDiff
nuak1a	0.890807	4.08908	2.51346	0.0197259	0.0448707	-4.35243	Up
si:ch211-198a12.6	0.315707	5.91583	2.47559	0.0214275	0.0479048	-4.35291	Up
ftr14l	-1.39154	1.94271	-2.29404	0.0316433	0.0653258	-4.3531	NoDiff
sirt2	-0.386753	4.18091	-2.50323	0.0201726	0.0456794	-4.35312	Down
pappab	-1.06072	-0.664917	-2.06547	0.0507838	0.0953134	-4.35325	NoDiff
zbtb20	-0.344058	5.85959	-2.49513	0.0205331	0.0462972	-4.35393	Down
LOC113531596	1.25325	-0.828801	2.14527	0.0431558	0.08373	-4.35482	NoDiff
cndp1	0.853969	0.495695	2.29488	0.031587	0.0652164	-4.35488	NoDiff
LOC113534841	0.705233	-0.0231775	2.19179	0.039202	0.0775234	-4.35541	NoDiff
LOC113527734	-2.93932	4.86628	-2.41527	0.0244222	0.0530818	-4.35582	NoDiff
eda	-0.626172	2.4247	-2.36655	0.0271185	0.0576784	-4.35713	NoDiff
LOC113540512	-0.542071	0.553824	-2.20722	0.0379653	0.0755979	-4.35715	NoDiff
sgk3	-0.320315	5.51273	-2.50593	0.0200536	0.0454626	-4.35741	Down
tnfrsf18	0.867802	-0.135955	2.21324	0.0374926	0.0748243	-4.3577	NoDiff
si:ch211-127i16.2	-1.46804	0.850271	-2.19464	0.0389711	0.0771761	-4.35834	NoDiff
atp2a2a	-1.31133	10.2937	-2.33085	0.029266	0.0613735	-4.35913	NoDiff
rbbp5	0.38441	4.00063	2.50537	0.0200785	0.0455084	-4.36056	Up
ippk	0.479444	2.57522	2.42442	0.0239439	0.0522631	-4.36137	NoDiff
bcam	-1.10966	6.7055	-2.46851	0.0217604	0.0484772	-4.36149	Down
c6h15orf61	-0.553082	2.17015	-2.34341	0.0284937	0.0600543	-4.36173	NoDiff
cart3	-1.61471	-1.96333	-1.90354	0.0700552	0.123191	-4.36271	NoDiff
tbl1xr1b	0.36878	4.62312	2.51198	0.0197898	0.0450002	-4.36323	Up
zic3	-2.12471	-2.59833	-1.846	0.0783114	0.13475	-4.36378	NoDiff
prnpa	-1.39925	-0.839641	-2.00035	0.057879	0.105639	-4.36436	NoDiff
LOC113536774	-3.73949	-0.91951	-1.87279	0.0743675	0.12917	-4.36468	NoDiff
tcf3b	-0.48001	5.52294	-2.50126	0.0202597	0.0458288	-4.36507	Down
LOC113523959	-2.00441	0.871431	-2.15692	0.0421336	0.0821814	-4.36519	NoDiff
eipr1	0.363595	3.10599	2.46028	0.0221534	0.0491566	-4.3658	Up
LOC113546439	-0.564422	3.25187	-2.43391	0.0234577	0.0514882	-4.36607	NoDiff
LOC128317009	1.99168	2.72473	2.47847	0.0212932	0.0476373	-4.36663	Up
LOC113523800	0.535058	3.90082	2.50129	0.0202583	0.0458288	-4.36672	Up
timm22	0.465218	2.68293	2.42206	0.0240664	0.0524367	-4.36717	NoDiff
oxsr1b	-0.456981	5.09462	-2.50783	0.0199705	0.0453163	-4.36919	Down
LOC128317181	-0.924394	-0.946587	-2.05782	0.0515754	0.0964947	-4.36945	NoDiff
znf408	0.580061	2.28633	2.39477	0.0255249	0.0549894	-4.36976	NoDiff
LOC113545884	-4.24532	-0.46956	-1.90132	0.0703585	0.123624	-4.36997	NoDiff
znf326	-1.08051	-1.26766	-1.99678	0.0582923	0.106219	-4.37005	NoDiff
epb41b	1.47337	5.72055	2.45468	0.0224248	0.0496517	-4.37055	Up
aadac	-1.31438	1.4327	-2.26009	0.033991	0.0692506	-4.37093	NoDiff
spryd3	0.33259	5.23376	2.49481	0.0205475	0.046317	-4.37117	Up
slc7a3a	-1.45869	0.58437	-2.14365	0.0433001	0.0839538	-4.37136	NoDiff
LOC113541540	-0.947161	-0.479259	-2.06268	0.0510707	0.0956694	-4.3715	NoDiff
zdhhc4	0.705437	2.65896	2.43153	0.0235786	0.0516505	-4.37199	NoDiff
asb7	0.312549	2.71937	2.42292	0.024022	0.0523751	-4.37239	NoDiff
pclob	-1.18274	-1.81219	-1.97316	0.061094	0.11024	-4.37281	NoDiff
stxbp6l	-1.63594	-1.15334	-2.00634	0.057192	0.104678	-4.37297	NoDiff
cat	-0.837907	5.26287	-2.50392	0.0201423	0.0456221	-4.37306	Down
lrba	-0.724581	5.19043	-2.50464	0.0201104	0.045565	-4.37312	Down
rab38b	-1.09991	0.872559	-2.19584	0.038874	0.0770539	-4.37514	NoDiff
clns1a	0.373995	3.77526	2.4893	0.0207962	0.0467718	-4.37597	Up
tal1	1.24138	2.50909	2.42434	0.0239483	0.0522668	-4.37641	NoDiff
chodl	-1.35118	-1.00408	-1.97666	0.0606713	0.109619	-4.37677	NoDiff
ipo4	0.342091	4.31564	2.50391	0.0201426	0.0456221	-4.377	Up
syt1a	-1.33866	-1.32672	-1.9719	0.0612461	0.110494	-4.37716	NoDiff
scarb2c	0.36928	3.72581	2.48737	0.0208839	0.0469128	-4.37777	Up
zfyve1	0.583711	5.3254	2.4873	0.020887	0.0469128	-4.37861	Up
LOC113531833	-0.799904	-0.903489	-2.02823	0.0547402	0.101313	-4.37898	NoDiff
LOC113537173	-0.906942	0.456579	-2.17828	0.0403157	0.0793324	-4.37957	NoDiff
LOC113529649	-0.617588	3.15973	-2.42244	0.0240468	0.0524116	-4.37984	NoDiff
zgc:64022	0.904654	-1.46767	2.07808	0.0495029	0.0934944	-4.38042	NoDiff
si:ch211-163l21.11	-1.71874	-2.85172	-1.81987	0.0823317	0.140309	-4.38133	NoDiff
etfdh	-0.965444	5.76619	-2.49197	0.0206753	0.0465533	-4.38193	Down
rictorb	0.322093	3.87023	2.48823	0.0208448	0.0468554	-4.38343	Up
LOC113538519	-0.588603	0.819216	-2.2255	0.0365459	0.0734421	-4.38467	NoDiff
heatr1	0.476474	4.72426	2.49928	0.0203475	0.0459795	-4.38473	Up
dnah7	-0.783891	-1.46702	-1.99474	0.0585297	0.10654	-4.38622	NoDiff
eps8a	-0.792027	2.7947	-2.37596	0.0265776	0.0567689	-4.38673	NoDiff
LOC113546904	0.557122	1.73253	2.3367	0.0289041	0.0607752	-4.38677	NoDiff
rps11	-0.407404	10.5204	-2.29148	0.0318149	0.0656273	-4.38683	NoDiff
prim2	0.648831	1.05565	2.28841	0.0320221	0.0659476	-4.38868	NoDiff
fam210aa	0.688953	2.41195	2.3923	0.0256609	0.0552274	-4.38887	NoDiff
LOC113530683	-1.05888	-0.951928	-2.00638	0.0571874	0.104678	-4.38953	NoDiff
sp8b	-2.78719	-2.29299	-1.82582	0.0814012	0.139014	-4.38958	NoDiff
gabrb2a	-1.73159	-1.88822	-1.9029	0.0701426	0.123311	-4.38999	NoDiff
tecrl2b	-1.83973	1.47751	-2.20475	0.0381613	0.0758876	-4.39019	NoDiff
cobll1a	-1.75564	-1.23238	-2.01099	0.0566624	0.10404	-4.39043	NoDiff
nelfb	-0.302969	3.47128	-2.45292	0.0225106	0.0497853	-4.39049	Down
LOC113539444	1.53643	-0.513192	2.19284	0.039117	0.0773865	-4.39099	NoDiff
tacc1	-0.298543	5.85516	-2.47309	0.0215444	0.0481276	-4.39196	Down
LOC113524025	0.611772	6.24952	2.43212	0.0235488	0.0516182	-4.39208	NoDiff
strn3	0.302983	4.98341	2.49254	0.0206498	0.0465173	-4.39258	Up
adtrp1	0.548807	2.15719	2.37544	0.0266069	0.0568129	-4.39332	NoDiff
LOC113533317	-3.37719	2.16129	-2.17234	0.0408139	0.0801433	-4.39341	NoDiff
got1	-0.925724	6.59584	-2.45827	0.0222505	0.049316	-4.39351	Down
gde1	-0.549175	3.33545	-2.42507	0.0239104	0.0522016	-4.39427	NoDiff
eomesb	-0.635843	2.07504	-2.3362	0.0289345	0.0608195	-4.39442	NoDiff
dachc	-0.759569	2.70681	-2.36545	0.0271826	0.0577833	-4.39498	NoDiff
bmp8a	0.576606	0.435612	2.23164	0.03608	0.0727256	-4.39507	NoDiff
LOC113524726	-1.34261	0.69021	-2.15105	0.0426459	0.0830479	-4.39508	NoDiff
wnt6a	-1.23068	-0.890226	-2.00512	0.0573307	0.104892	-4.3962	NoDiff
lctlb	0.923464	-1.91108	2.00103	0.0578009	0.105521	-4.39625	NoDiff
hps3	0.515568	4.70271	2.49297	0.0206302	0.0464839	-4.39717	Up
zbtb16a	-0.864703	4.65871	-2.47043	0.0216695	0.0483432	-4.39732	Down
git1	-0.392049	5.46812	-2.4855	0.0209696	0.047048	-4.39781	Down
suclg1	-1.07048	7.22736	-2.42584	0.0238709	0.0521329	-4.39783	NoDiff
LOC113531193	1.2854	0.95755	2.27927	0.0326457	0.0670291	-4.39877	NoDiff
asphd1	-3.55191	-1.35091	-1.85827	0.0764832	0.132257	-4.39924	NoDiff
LOC113534134	1.22774	-1.61281	2.06921	0.0504011	0.0947784	-4.39927	NoDiff
arhgef1a	0.706378	4.52588	2.49143	0.0206998	0.0465977	-4.39959	Up
pnrc1	0.47203	7.34659	2.38676	0.0259681	0.0557719	-4.39966	NoDiff
LOC113534032	-1.45581	-0.920582	-2.00308	0.0575645	0.105182	-4.39973	NoDiff
ltb4r2a	0.96923	5.74115	2.44645	0.0228286	0.0503587	-4.39987	NoDiff
LOC113531970	-5.92801	-0.255218	-1.83962	0.0792773	0.136124	-4.40042	NoDiff
si:ch73-173p19.2	-2.31188	0.376199	-2.06141	0.0512019	0.0958876	-4.40051	NoDiff
slc25a29	0.841279	3.53612	2.46905	0.021735	0.0484424	-4.40065	Up
asic1b	-1.09538	1.32098	-2.2244	0.0366295	0.0735672	-4.40102	NoDiff
tmem201	0.490721	3.9176	2.48454	0.0210133	0.0471309	-4.40119	Up
gpd1b	-1.46176	5.86586	-2.48325	0.0210724	0.0472407	-4.40132	Down
serf2b	-0.320005	6.26427	-2.45182	0.0225645	0.0498818	-4.40163	Down
ttc5	0.332182	3.79492	2.47771	0.0213288	0.0477052	-4.40169	Up
LOC113533889	-0.573266	0.292311	-2.14987	0.04275	0.0832005	-4.40202	NoDiff
diaph3	-0.836874	-1.06766	-2.02315	0.0553002	0.102124	-4.40243	NoDiff
arf2a	0.383203	7.21202	2.39116	0.0257242	0.0553393	-4.40272	NoDiff
bmp16	-1.26202	0.181743	-2.12512	0.0449785	0.0865553	-4.40319	NoDiff
ggt5b	1.51589	5.52602	2.42886	0.0237151	0.0518581	-4.40403	NoDiff
LOC113534778	-0.676909	3.15502	-2.41005	0.0246987	0.0535578	-4.40478	NoDiff
eya1	-0.641214	3.90144	-2.46008	0.0221633	0.0491604	-4.40601	Down
LOC113531017	-1.00145	-0.386934	-2.07502	0.0498116	0.0939049	-4.40798	NoDiff
LOC117595683	-3.13296	-0.552321	-1.91436	0.0685904	0.121029	-4.40802	NoDiff
cdca3	-0.734178	1.88901	-2.28652	0.0321501	0.0661692	-4.40821	NoDiff
LOC113538564	-0.424745	2.53237	-2.37041	0.0268955	0.0573034	-4.40825	NoDiff
LOC113528015	-1.69779	-1.33467	-1.94055	0.0651576	0.116178	-4.40919	NoDiff
khdrbs3	-1.50623	-2.20625	-1.85144	0.077496	0.133689	-4.40993	NoDiff
sqor	-0.512816	6.42697	-2.44544	0.0228788	0.0504397	-4.41015	NoDiff
LOC117599787	-1.86837	-1.97467	-1.88859	0.0721232	0.125988	-4.41037	NoDiff
pbxip1a	-0.910138	4.53445	-2.4731	0.021544	0.0481276	-4.41058	Down
cryabb	-1.48979	2.93298	-2.3502	0.0280837	0.0593694	-4.41096	NoDiff
slc45a4b	0.691218	3.17236	2.45364	0.0224751	0.0497462	-4.41132	Up
LOC113541596	-0.882832	-0.366136	-2.07118	0.0501998	0.0944727	-4.41139	NoDiff
nrip1a	-1.0954	2.73635	-2.31748	0.0301099	0.0627702	-4.41279	NoDiff
dguok	0.413072	2.68555	2.40206	0.0251276	0.0543009	-4.4137	NoDiff
LOC113528311	-0.530092	4.48589	-2.47806	0.0213125	0.047675	-4.41419	Down
LOC113532209	-0.672831	1.16681	-2.24096	0.0353828	0.0716009	-4.41502	NoDiff
nfe2l2a	0.575499	6.2262	2.42986	0.023664	0.0517927	-4.41514	NoDiff
tns2b	-1.02075	4.75254	-2.47548	0.0214326	0.0479053	-4.41551	Down
LOC113532435	0.655414	-1.51934	2.02279	0.0553402	0.102188	-4.41621	NoDiff
LOC113534100	-0.541609	2.95421	-2.387	0.0259549	0.0557557	-4.41718	NoDiff
pigb	0.648452	2.91782	2.4296	0.0236773	0.0518027	-4.41749	NoDiff
wbp4	0.878488	4.60359	2.4812	0.0211671	0.0474095	-4.41833	Up
atp13a1	0.608953	3.89519	2.47553	0.0214305	0.0479053	-4.41864	Up
LOC113529530	0.439203	2.90549	2.41663	0.0243506	0.0529674	-4.41935	NoDiff
LOC113535938	-0.984895	-1.36676	-1.96493	0.0620982	0.111737	-4.41955	NoDiff
zgc:113229	-2.21487	0.598068	-2.07069	0.0502499	0.0945396	-4.4203	NoDiff
vps29	0.344469	4.85882	2.48265	0.0211001	0.0472865	-4.4206	Up
pth1b	-2.65254	3.46277	-2.31451	0.0303005	0.06308	-4.42105	NoDiff
LOC113547066	-0.596294	3.01946	-2.38316	0.0261698	0.0560817	-4.42177	NoDiff
ccdc15	0.55011	1.97882	2.34091	0.0286456	0.060355	-4.42189	NoDiff
cavin2a	-1.53332	5.65085	-2.47226	0.0215833	0.0481925	-4.42189	Down
pkp2	-0.907676	2.92819	-2.36515	0.0272003	0.0578148	-4.42191	NoDiff
gpr22b	-1.04838	-0.222296	-2.05376	0.0519997	0.0971211	-4.4226	NoDiff
znf276	0.464627	4.28571	2.4807	0.0211903	0.0474544	-4.42267	Up
foxf2b	0.728465	-0.190772	2.1779	0.0403471	0.0793861	-4.42417	NoDiff
LOC113532087	-1.36197	-1.61949	-1.9269	0.0669272	0.118683	-4.42418	NoDiff
clcnk	-0.992489	-0.161981	-2.06335	0.0510019	0.0955863	-4.42448	NoDiff
fkbp15a	-0.659499	5.7816	-2.46426	0.0219625	0.0488384	-4.42448	Down
LOC113543096	0.497496	3.59466	2.46075	0.0221306	0.0491116	-4.42523	Up
igfbp5a	-1.25944	-0.475581	-2.03377	0.0541351	0.100447	-4.42549	NoDiff
mao	0.871204	4.10786	2.47415	0.0214949	0.048028	-4.42579	Up
crhb	1.67508	-3.24719	1.90137	0.0703513	0.123622	-4.42606	NoDiff
otub1b	-0.296071	4.08497	-2.46373	0.021988	0.0488584	-4.42704	Down
casp9	0.277704	3.78577	2.46375	0.0219869	0.0488584	-4.42706	Up
LOC117597548	0.545474	4.22475	2.47766	0.0213309	0.0477052	-4.42754	Up
zgc:153441	-1.15893	0.720887	-2.17006	0.0410064	0.0804162	-4.42764	NoDiff
chd2	-0.256084	7.57901	-2.37652	0.0265454	0.056725	-4.42887	NoDiff
magi1b	-0.88532	4.23924	-2.45724	0.0223004	0.0494154	-4.42959	Down
hnf1a	1.09678	-1.6048	2.00722	0.0570917	0.104573	-4.42961	NoDiff
draxina	0.924379	-1.75918	2.01495	0.0562161	0.103444	-4.43006	NoDiff
LOC113546141	0.704852	2.58914	2.41468	0.024453	0.0531429	-4.43024	NoDiff
zdhhc15b	0.306435	3.26062	2.43553	0.0233756	0.0513496	-4.43034	NoDiff
tsen54	-0.275929	4.08348	-2.46291	0.022027	0.048934	-4.43103	Down
LOC113544627	-1.55532	0.256708	-2.08081	0.0492302	0.0930873	-4.4313	NoDiff
strip1	0.376974	6.58381	2.4041	0.0250175	0.054123	-4.43159	NoDiff
ctnna2	-1.24211	3.00614	-2.33906	0.0287588	0.0605478	-4.43245	NoDiff
angpt1	-1.4914	3.32586	-2.34753	0.028244	0.0596554	-4.43327	NoDiff
si:dkey-1h24.6	-0.998975	0.261107	-2.13292	0.0442646	0.0855185	-4.43333	NoDiff
adra1d	-1.66983	1.15253	-2.15155	0.0426025	0.0829883	-4.43401	NoDiff
pfkma	-1.15882	9.73665	-2.31552	0.0302352	0.0629643	-4.43432	NoDiff
zgc:101664	0.561076	1.91007	2.33494	0.0290124	0.0609372	-4.43433	NoDiff
galnt13	-1.42218	-2.45782	-1.84312	0.0787453	0.135366	-4.43446	NoDiff
amacr	-0.803796	2.09816	-2.28795	0.0320535	0.0659988	-4.43461	NoDiff
panx1b	-1.20471	0.427932	-2.11209	0.0461928	0.088428	-4.43492	NoDiff
zbtb44	-0.428718	3.35418	-2.41979	0.024185	0.0526718	-4.4352	NoDiff
bbs4	-0.474467	0.959908	-2.21949	0.0370067	0.0741119	-4.43622	NoDiff
abcg4a	-1.28723	-0.420623	-2.02556	0.0550341	0.1017	-4.43678	NoDiff
LOC128317480	-2.07869	-0.955724	-1.93673	0.0656485	0.11684	-4.43698	NoDiff
ctnna1	0.883776	6.75466	2.38094	0.0262952	0.0562888	-4.43754	NoDiff
inpp5b	-0.243335	4.87017	-2.47506	0.0214522	0.0479382	-4.43832	Down
rasgrf2a	-1.63828	-0.270653	-2.04629	0.0527881	0.0984243	-4.43835	NoDiff
ran	0.304658	8.02069	2.34835	0.0281945	0.0595715	-4.4384	NoDiff
pou2af2	-2.08452	0.65999	-2.05175	0.0522103	0.0974771	-4.43841	NoDiff
efna1b	0.920441	4.52577	2.47081	0.0216517	0.0483121	-4.43857	Up
skp1	0.337677	6.2775	2.41737	0.0243114	0.0528999	-4.43932	NoDiff
kiaa0753	-0.389406	1.71001	-2.28147	0.0324944	0.0667864	-4.44076	NoDiff
mad2l1	-0.906726	0.921971	-2.18095	0.0400935	0.0789746	-4.44087	NoDiff
pdpr	-0.934195	4.81081	-2.46505	0.0219246	0.0487597	-4.44167	Down
zc2hc1a	-0.401563	2.83884	-2.37908	0.0263999	0.0564635	-4.44172	NoDiff
setd1ba	-0.370662	4.91809	-2.47287	0.0215548	0.0481453	-4.44183	Down
LOC113526240	-1.03718	-1.85571	-1.88798	0.0722094	0.126083	-4.44245	NoDiff
LOC113538986	0.420951	3.24909	2.43469	0.023418	0.0514254	-4.44364	NoDiff
treh	-1.61677	0.474529	-2.07394	0.0499205	0.094074	-4.44415	NoDiff
LOC113542746	0.766636	0.245527	2.18083	0.0401032	0.0789857	-4.44437	NoDiff
dnajc7	0.343148	5.81541	2.43622	0.0233408	0.0512903	-4.44448	NoDiff
psat1	-1.15215	2.38563	-2.29136	0.031823	0.0656273	-4.4453	NoDiff
LOC113537616	-1.65149	-0.93084	-1.95617	0.0631815	0.113254	-4.4466	NoDiff
plch2a	1.36619	2.91964	2.43168	0.0235713	0.0516417	-4.44728	NoDiff
ptprfb	-0.929713	5.12704	-2.46607	0.0218763	0.048691	-4.44804	Down
LOC113545490	-1.53174	-1.47193	-1.87058	0.0746857	0.129642	-4.44869	NoDiff
LOC117597823	-2.96987	-0.770302	-1.88847	0.0721394	0.126005	-4.44952	NoDiff
senp7	0.398492	4.7651	2.46744	0.0218113	0.0485802	-4.45039	Up
LOC113531275	1.06537	0.959691	2.26587	0.0335803	0.0685855	-4.45055	NoDiff
LOC117599229	0.790376	-0.179302	2.1433	0.0433316	0.0839899	-4.45079	NoDiff
pcgf5a	-1.16753	3.60805	-2.38899	0.0258444	0.0555429	-4.45082	NoDiff
pax9	-1.30505	-1.20587	-1.93447	0.06594	0.117293	-4.45109	NoDiff
skia	-0.408809	5.43322	-2.46006	0.0221641	0.0491604	-4.45158	Down
LOC113545090	-0.951701	5.72467	-2.45913	0.0222088	0.0492347	-4.45292	Down
cxxc1b	0.34082	5.25525	2.45486	0.0224158	0.0496373	-4.45417	Up
foxg1a	-1.00514	0.192975	-2.10896	0.0464889	0.0888669	-4.45445	NoDiff
htr6	0.742359	-1.2865	2.04086	0.0533683	0.0992882	-4.45491	NoDiff
hif1al	0.639141	7.87911	2.34563	0.0283591	0.0598352	-4.45509	NoDiff
gjb9b	-2.80856	2.75411	-2.20198	0.038381	0.076278	-4.45527	NoDiff
plecb	-0.641496	8.12557	-2.35006	0.0280922	0.0593746	-4.45551	NoDiff
LOC113536267	-0.557969	1.21609	-2.21247	0.0375524	0.0749123	-4.45646	NoDiff
lmo3	-1.87993	-2.27821	-1.81566	0.0829955	0.141281	-4.4572	NoDiff
LOC113534453	-1.64866	-2.14919	-1.85059	0.0776222	0.133847	-4.45726	NoDiff
pde6b	-0.958887	-0.100562	-2.06479	0.050854	0.0953766	-4.45733	NoDiff
LOC113534036	-1.28456	0.706338	-2.12314	0.0451611	0.0868555	-4.45796	NoDiff
prpf19	0.704836	4.45044	2.4628	0.0220324	0.0489381	-4.45876	Up
rsrc2	0.323996	5.69923	2.43636	0.0233336	0.0512846	-4.46034	NoDiff
LOC113530049	-1.42675	-1.72014	-1.81306	0.0834083	0.141884	-4.46142	NoDiff
atp5mc3a	-1.02991	7.20304	-2.39549	0.0254854	0.0549588	-4.46216	NoDiff
ano9b	-0.920707	4.48568	-2.44224	0.023038	0.0507393	-4.46266	NoDiff
samd10a	-2.01165	1.66036	-2.17244	0.0408056	0.0801349	-4.46303	NoDiff
LOC113528756	-1.87427	7.22729	-2.40752	0.024834	0.0537923	-4.46339	NoDiff
med15	0.360417	4.53899	2.46234	0.0220546	0.0489763	-4.46346	Up
tubb4bl	-0.856334	-0.0472914	-2.07608	0.0497047	0.0937576	-4.46387	NoDiff
camk2a	-1.33511	3.12911	-2.3451	0.0283909	0.0598829	-4.46395	NoDiff
si:ch211-13f8.1	-1.43758	-1.98227	-1.86727	0.0751655	0.130324	-4.46442	NoDiff
LOC113526618	-1.97439	6.69029	-2.4309	0.023611	0.0517097	-4.46444	NoDiff
foxl2l	1.59283	0.481413	2.234	0.0359021	0.0724568	-4.46453	NoDiff
ifi30b	-1.15942	3.17673	-2.3679	0.0270403	0.0575559	-4.46502	NoDiff
reep6	-1.62848	-2.56034	-1.81215	0.0835542	0.142095	-4.46565	NoDiff
zgc:152968	-0.891745	-0.388302	-2.02109	0.0555292	0.10244	-4.46574	NoDiff
acsl1a	-0.974454	4.32833	-2.43663	0.0233196	0.0512612	-4.46627	NoDiff
ppm1ka	-1.54706	7.50931	-2.39477	0.025525	0.0549894	-4.46633	NoDiff
myrf	-3.64336	-3.04473	-1.77461	0.0897206	0.1505	-4.46761	NoDiff
c6h15orf39	0.869861	1.51956	2.2924	0.0317533	0.065539	-4.46813	NoDiff
si:dkey-175g6.2	-1.8285	-0.139815	-2.00535	0.0573046	0.104874	-4.46968	NoDiff
txn2	-0.459976	7.91833	-2.34828	0.0281988	0.0595741	-4.46981	NoDiff
lrrc8ab	0.981321	1.68285	2.30886	0.0306655	0.0636905	-4.47021	NoDiff
LOC128317593	-2.02878	-2.20503	-1.79172	0.0868625	0.146649	-4.47023	NoDiff
LOC113547246	1.27342	-2.47017	1.93914	0.0653378	0.116446	-4.47049	NoDiff
capn8	-0.972405	0.374895	-2.11731	0.0457025	0.0877413	-4.4708	NoDiff
LOC117599068	-1.28793	1.83666	-2.23219	0.0360386	0.0726572	-4.47112	NoDiff
zgc:193505	-2.56225	5.69414	-2.41969	0.0241903	0.052675	-4.47165	NoDiff
LOC128317127	0.958484	-0.536018	2.1099	0.0463998	0.08874	-4.47183	NoDiff
evi5b	-0.343	4.25895	-2.44929	0.0226887	0.0501167	-4.47191	NoDiff
rtn4b	-1.02046	8.2863	-2.34363	0.0284803	0.060039	-4.47222	NoDiff
cald1b	-0.774841	1.29819	-2.21656	0.0372336	0.0744597	-4.47261	NoDiff
eif4ebp2	-0.457453	5.7112	-2.4442	0.0229406	0.050536	-4.47319	NoDiff
hs3st3l	-1.81538	-1.03377	-1.91752	0.068168	0.120436	-4.47335	NoDiff
acot20	-1.23229	4.53314	-2.42935	0.0236903	0.0518196	-4.47348	NoDiff
LOC113534338	-1.16225	4.37782	-2.42875	0.0237209	0.0518581	-4.47378	NoDiff
acvr1l	-0.457697	5.37264	-2.45093	0.022608	0.0499657	-4.47472	Down
LOC113532202	-1.16806	-2.12949	-1.85316	0.0772398	0.133365	-4.47503	NoDiff
spata5	0.303493	3.64046	2.43342	0.0234827	0.0515212	-4.47513	NoDiff
atg101	0.464683	4.01284	2.44912	0.0226968	0.050129	-4.47577	NoDiff
tm9sf1	0.579679	4.18657	2.45351	0.0224819	0.0497507	-4.47589	Up
LOC113523847	-3.9578	-0.557634	-1.85566	0.0768683	0.132858	-4.47683	NoDiff
padi2	-1.14981	5.66292	-2.44684	0.0228097	0.0503271	-4.47905	NoDiff
LOC113525067	-1.26827	6.01213	-2.43871	0.0232148	0.051048	-4.4793	NoDiff
brf2	0.497861	2.14039	2.32286	0.029768	0.0622167	-4.47949	NoDiff
LOC128318153	-1.48582	-0.611757	-1.982	0.0600314	0.108664	-4.47952	NoDiff
rassf7a	-0.723723	1.0783	-2.19126	0.0392456	0.0775938	-4.47962	NoDiff
LOC113524143	-2.74825	-1.60448	-1.80285	0.0850458	0.144168	-4.47967	NoDiff
LOC113537273	-1.1735	1.0099	-2.14941	0.0427904	0.0832423	-4.48038	NoDiff
igf2b	0.4949	4.65922	2.45141	0.0225846	0.0499206	-4.48041	Up
ripk3	0.888068	3.72417	2.44463	0.0229193	0.0505004	-4.48054	NoDiff
ier5	-0.512937	6.21315	-2.41041	0.0246793	0.0535216	-4.48099	NoDiff
aco2	-1.10536	8.85253	-2.32164	0.0298453	0.0623316	-4.48155	NoDiff
kif13ba	0.395422	5.05715	2.44517	0.0228923	0.050458	-4.48214	NoDiff
LOC117596260	-1.19657	-1.64317	-1.89075	0.0718213	0.125594	-4.48239	NoDiff
hsd17b10	-0.992482	5.06226	-2.44623	0.0228398	0.0503708	-4.48257	NoDiff
LOC113543445	-0.818941	-0.354977	-2.03984	0.0534777	0.0994633	-4.48277	NoDiff
prdm11	-0.473398	1.89501	-2.26378	0.0337283	0.0687943	-4.48287	NoDiff
soul3	0.857845	4.70845	2.4419	0.023055	0.0507594	-4.48294	NoDiff
si:ch211-149k23.9	0.724118	-0.967071	2.03902	0.0535668	0.0995533	-4.48308	NoDiff
LOC117599363	-0.735212	-0.983534	-1.98961	0.0591312	0.107392	-4.48381	NoDiff
hif1al2	1.46364	3.57931	2.42882	0.0237174	0.0518581	-4.484	NoDiff
mcmdc2	-1.30864	-1.12527	-1.91512	0.0684883	0.12087	-4.48479	NoDiff
rnf208	-1.01047	-1.34	-1.94203	0.0649676	0.115934	-4.48534	NoDiff
rgs4	-1.15587	3.65517	-2.38326	0.0261645	0.0560766	-4.48558	NoDiff
msrb1b	0.439603	0.724782	2.19439	0.0389914	0.0772085	-4.48597	NoDiff
zmp:0000000951	-2.04302	-2.3768	-1.77774	0.0891919	0.14984	-4.486	NoDiff
bicdl2l	-1.73898	3.40061	-2.32335	0.0297367	0.0621647	-4.48703	NoDiff
kdelr2a	0.47157	4.76597	2.44762	0.022771	0.0502587	-4.48754	NoDiff
arpp19a	0.414926	5.37765	2.43183	0.0235634	0.0516403	-4.48916	NoDiff
gra	-0.70757	1.26442	-2.19217	0.0391718	0.0774793	-4.48936	NoDiff
vps33b	0.351875	2.66281	2.36742	0.0270681	0.0575964	-4.48997	NoDiff
abhd2a	0.461674	4.16922	2.44552	0.0228748	0.0504367	-4.49002	NoDiff
slc31a2	-0.802825	3.78208	-2.40178	0.0251429	0.054322	-4.49043	NoDiff
aig1	-1.06174	-1.80495	-1.87696	0.0737696	0.128302	-4.49046	NoDiff
arf1	0.892821	6.19921	2.37996	0.0263501	0.0563755	-4.49163	NoDiff
dnai1.2	-2.022	1.45788	-2.12931	0.0445938	0.0860099	-4.4926	NoDiff
hcfc1b	-0.310227	5.104	-2.44534	0.0228838	0.050445	-4.49385	NoDiff
si:busm1-57f23.1	-0.835676	2.64994	-2.30702	0.0307854	0.0638921	-4.49387	NoDiff
LOC113536516	-0.503072	5.09462	-2.44508	0.0228967	0.0504621	-4.49422	NoDiff
LOC117599367	-1.61338	-1.95634	-1.84298	0.0787671	0.135392	-4.4947	NoDiff
LOC113525556	-1.05112	0.947859	-2.14357	0.0433074	0.0839593	-4.49516	NoDiff
LOC113547613	1.25095	-1.62412	1.99419	0.0585941	0.106625	-4.49531	NoDiff
zfp36l1a	0.348559	5.79882	2.41107	0.0246443	0.0534694	-4.4955	NoDiff
impdh1a	-0.828349	4.3077	-2.42679	0.0238219	0.052058	-4.49693	NoDiff
eif2b5	0.36749	5.33549	2.43168	0.0235711	0.0516417	-4.49758	NoDiff
LOC113528637	-0.514088	3.58596	-2.40387	0.02503	0.0541319	-4.49844	NoDiff
pde11al	-0.817865	-1.27812	-1.93204	0.0662558	0.117739	-4.49849	NoDiff
ghsra	-1.07127	-1.65063	-1.87495	0.0740575	0.1287	-4.49865	NoDiff
orai1a	-0.435735	3.03534	-2.36094	0.0274465	0.0582241	-4.49943	NoDiff
si:ch73-109d9.2	0.307259	2.51112	2.34412	0.0284506	0.0599828	-4.49975	NoDiff
sema4ga	-0.950338	4.21623	-2.42267	0.0240348	0.0523912	-4.50043	NoDiff
msi2a	-0.801078	4.70645	-2.43352	0.0234772	0.0515164	-4.50095	NoDiff
LOC113531699	0.734016	3.0845	2.39432	0.0255499	0.0550248	-4.50155	NoDiff
hbegfb	0.978516	1.6087	2.28708	0.032112	0.0660979	-4.50229	NoDiff
mafga	1.11266	-1.66021	1.98997	0.0590889	0.107326	-4.50308	NoDiff
znf367	-0.693908	1.29087	-2.18647	0.0396376	0.0782027	-4.50327	NoDiff
faslg	0.57138	1.54358	2.27364	0.0330355	0.0676471	-4.50362	NoDiff
LOC128319149	-0.983473	-1.67711	-1.89467	0.0712759	0.124877	-4.50375	NoDiff
satb2	-0.656428	1.6022	-2.2341	0.0358949	0.0724568	-4.50398	NoDiff
nbeaa	-0.617611	1.33262	-2.20119	0.0384444	0.0763729	-4.50427	NoDiff
bmt2	-0.527529	4.02378	-2.41717	0.024322	0.0529112	-4.50481	NoDiff
dclre1b	-0.615936	2.24637	-2.28344	0.0323602	0.0665245	-4.50576	NoDiff
sema4c	0.44872	5.02036	2.43136	0.0235876	0.0516642	-4.50604	NoDiff
otoa	-0.760746	1.06541	-2.16993	0.0410176	0.0804301	-4.50666	NoDiff
dusp23b	-1.07516	3.23609	-2.33533	0.0289886	0.0609051	-4.50696	NoDiff
si:cabz01068815.1	-2.74417	-0.900205	-1.86433	0.075593	0.130972	-4.50723	NoDiff
usp53b	-1.06575	1.27877	-2.16543	0.0414006	0.0809809	-4.5074	NoDiff
LOC117597506	-5.49823	1.57512	-1.87156	0.074544	0.129442	-4.50767	NoDiff
gltpb	-0.566068	1.28672	-2.19202	0.0391833	0.0774942	-4.5082	NoDiff
nfkbil1	0.572217	1.09429	2.21842	0.03709	0.0742332	-4.50824	NoDiff
LOC113526293	-2.37374	-1.44129	-1.8158	0.0829745	0.141269	-4.50882	NoDiff
ddost	0.641769	5.70091	2.39943	0.0252706	0.0545556	-4.50959	NoDiff
lancl2	-0.425378	2.41717	-2.30433	0.0309617	0.0641626	-4.51008	NoDiff
LOC128318712	-1.7905	-0.705865	-1.89779	0.0708438	0.124298	-4.51053	NoDiff
ahsa1a	-1.51686	3.81874	-2.3559	0.0277437	0.0587652	-4.51057	NoDiff
scoca	-0.40831	4.67879	-2.43387	0.0234598	0.0514882	-4.51098	NoDiff
cdk17	0.359552	4.15457	2.43503	0.0234007	0.051399	-4.51141	NoDiff
eloa	-0.239162	5.47974	-2.42674	0.0238242	0.052058	-4.51152	NoDiff
folr	-1.03321	0.0783308	-2.0617	0.0511724	0.0958415	-4.51171	NoDiff
mydgf	0.514275	2.17807	2.31978	0.0299634	0.0625247	-4.51218	NoDiff
foxj3	-0.232333	5.20097	-2.43403	0.0234513	0.051487	-4.5122	NoDiff
khk	-0.440953	2.57464	-2.31623	0.0301897	0.0628962	-4.51222	NoDiff
adgrl2a	-0.495319	3.14135	-2.36557	0.0271756	0.0577795	-4.51228	NoDiff
gss	0.434982	3.78346	2.42297	0.0240191	0.0523746	-4.51354	NoDiff
sf3b1	-0.387511	10.3079	-2.23118	0.0361149	0.0727827	-4.51396	NoDiff
cnot6b	0.431626	1.32357	2.23202	0.0360511	0.0726749	-4.51418	NoDiff
prpf4ba	0.291793	6.55086	2.36059	0.0274671	0.0582614	-4.5144	NoDiff
LOC113536868	-0.949417	-1.10674	-1.93569	0.0657825	0.117047	-4.51453	NoDiff
LOC117599969	1.02227	-0.114448	2.10143	0.0472079	0.0899772	-4.51488	NoDiff
LOC113538610	0.730367	3.30787	2.41202	0.0245938	0.0533776	-4.51637	NoDiff
kifbp	-0.427666	3.71828	-2.40118	0.0251752	0.0543858	-4.51784	NoDiff
cd302	-0.552097	5.77592	-2.41749	0.0243055	0.0528929	-4.51905	NoDiff
klhl43	-1.3863	8.50908	-2.31843	0.0300492	0.0626636	-4.51913	NoDiff
LOC113528822	-1.8497	3.06846	-2.27465	0.032965	0.0675477	-4.51942	NoDiff
il2rga	0.531247	4.39584	2.43351	0.0234779	0.0515164	-4.51973	NoDiff
LOC113538014	0.664531	2.19189	2.31201	0.0304617	0.0633481	-4.52019	NoDiff
c10h8orf74	-1.46752	0.383171	-2.05391	0.0519838	0.09711	-4.52087	NoDiff
samd1b	-0.748699	0.56597	-2.12815	0.0447001	0.0861072	-4.52149	NoDiff
LOC113543581	1.25903	6.15273	2.35448	0.0278278	0.0589113	-4.52182	NoDiff
LOC113531537	0.86021	-1.87585	1.93137	0.0663434	0.117862	-4.52189	NoDiff
igfbp6b	0.58477	3.01956	2.38856	0.0258683	0.0555881	-4.52294	NoDiff
agtr2	-0.634589	3.09639	-2.34035	0.0286798	0.0604204	-4.52304	NoDiff
c2h7orf57	0.247784	4.5727	2.43166	0.023572	0.0516417	-4.52563	NoDiff
tpd52l2a	-0.467245	4.91431	-2.43035	0.0236391	0.0517557	-4.52584	NoDiff
otud7a	0.405074	2.06217	2.2908	0.0318606	0.0656772	-4.52595	NoDiff
myo5aa	-1.06626	4.71927	-2.41773	0.0242928	0.052871	-4.52661	NoDiff
gpd1c	-1.78459	4.83797	-2.39965	0.0252582	0.0545349	-4.52697	NoDiff
LOC113543052	-2.17317	-1.25574	-1.83818	0.0794961	0.136417	-4.52711	NoDiff
arid6	-1.84036	2.54648	-2.21992	0.0369739	0.0740766	-4.52823	NoDiff
mgat1b	0.855831	4.24292	2.42671	0.0238261	0.052058	-4.52825	NoDiff
taf1	0.365402	6.1835	2.37604	0.0265729	0.0567651	-4.5283	NoDiff
ctsz	0.943691	6.65764	2.34358	0.0284834	0.060039	-4.52885	NoDiff
LOC113537435	-2.41797	-2.52767	-1.72536	0.0983997	0.162026	-4.52912	NoDiff
LOC113545343	-1.71597	-1.8548	-1.82159	0.0820612	0.139921	-4.52958	NoDiff
LOC113524141	-1.38864	2.3926	-2.23514	0.0358164	0.0723362	-4.52995	NoDiff
LOC113525938	0.289724	4.23939	2.42537	0.0238949	0.0521738	-4.53012	NoDiff
arl10	-0.762556	3.24328	-2.34531	0.028378	0.0598621	-4.53022	NoDiff
zgc:77375	-1.0512	2.6723	-2.27475	0.0329582	0.0675407	-4.53119	NoDiff
stard15	-0.565989	2.16749	-2.26805	0.0334268	0.0683364	-4.53129	NoDiff
dynlrb1	0.336053	3.44318	2.39575	0.0254711	0.0549425	-4.53142	NoDiff
tax1bp1a	-0.517817	4.12015	-2.4082	0.0247971	0.0537293	-4.53147	NoDiff
slc17a9a	-2.03784	2.40622	-2.20765	0.0379316	0.0755615	-4.53151	NoDiff
sun2	-0.71835	3.03424	-2.33529	0.0289908	0.0609051	-4.53177	NoDiff
LOC113535771	1.74158	-0.0541504	2.12675	0.0448278	0.0863079	-4.53276	NoDiff
arhgap27	-0.906822	2.66719	-2.29598	0.0315138	0.0651011	-4.53288	NoDiff
eif4ebp3l	0.824279	5.82661	2.38748	0.0259284	0.0557112	-4.53331	NoDiff
txnl4b	0.476776	1.98788	2.28392	0.0323269	0.0664702	-4.534	NoDiff
si:ch73-345f18.3	1.34702	1.75809	2.25768	0.0341633	0.0695437	-4.53443	NoDiff
tnpo2a	0.498212	4.81953	2.42411	0.0239602	0.052287	-4.53474	NoDiff
zgc:175214	0.675877	6.09305	2.36743	0.0270676	0.0575964	-4.53491	NoDiff
gdpd5a	0.460603	2.93871	2.37774	0.0264762	0.0565911	-4.5351	NoDiff
myom1a	-1.46725	8.11419	-2.32703	0.0295052	0.0617732	-4.53602	NoDiff
mpx	0.920647	3.11627	2.38608	0.0260061	0.055829	-4.53646	NoDiff
prkar1ab	0.445098	5.11634	2.41315	0.0245339	0.053283	-4.53656	NoDiff
slc25a55b	-1.12238	6.66132	-2.38591	0.026016	0.0558441	-4.53678	NoDiff
LOC113543667	0.880354	4.04561	2.42172	0.0240842	0.0524683	-4.53681	NoDiff
mylk5	-1.6735	3.99828	-2.35415	0.0278478	0.0589473	-4.53715	NoDiff
LOC113530527	-0.815924	3.88977	-2.38931	0.0258266	0.0555169	-4.53764	NoDiff
LOC113545713	0.408612	3.63446	2.40667	0.0248792	0.0538654	-4.53839	NoDiff
LOC113532783	-0.951374	0.430971	-2.08512	0.0488011	0.0924458	-4.53866	NoDiff
chst2a	-0.788534	0.356745	-2.07755	0.0495562	0.0935497	-4.53875	NoDiff
LOC113545266	-2.32684	-1.76812	-1.78428	0.088096	0.148335	-4.5397	NoDiff
ar	-0.617931	3.86831	-2.38479	0.0260787	0.0559417	-4.53975	NoDiff
si:dkey-71l1.1	0.665842	-1.35173	1.96259	0.0623856	0.112115	-4.54005	NoDiff
LOC113538180	1.00438	-2.34086	1.88202	0.0730486	0.127317	-4.54013	NoDiff
LOC113542508	-0.387006	2.3042	-2.28135	0.032503	0.066797	-4.54117	NoDiff
her8a	0.731768	-1.7197	1.96301	0.0623339	0.112063	-4.54184	NoDiff
LOC128317988	-1.71092	-1.19549	-1.8769	0.0737778	0.128305	-4.54196	NoDiff
loxl3b	-0.688267	3.91355	-2.39451	0.0255394	0.0550145	-4.54367	NoDiff
LOC128317686	-1.62879	-1.01992	-1.89462	0.0712826	0.124877	-4.5437	NoDiff
LOC113528544	-1.7084	-2.10183	-1.78961	0.0872106	0.147161	-4.54403	NoDiff
wrap53	0.391965	2.79093	2.3503	0.0280778	0.0593634	-4.54507	NoDiff
cpox	0.895964	3.48209	2.39634	0.025439	0.0548888	-4.54531	NoDiff
LOC113543882	-1.78011	-3.04865	-1.71067	0.101124	0.165509	-4.54544	NoDiff
mutyh	-0.665086	0.550006	-2.09404	0.0479239	0.091111	-4.54545	NoDiff
igfn1.1	-1.95129	6.7919	-2.3908	0.0257438	0.0553754	-4.54588	NoDiff
nprl2	-0.414487	1.98464	-2.23881	0.0355427	0.0718649	-4.54673	NoDiff
ftr87	-0.541131	0.231242	-2.07289	0.0500264	0.0942376	-4.54678	NoDiff
htr4	-0.811042	0.418975	-2.07796	0.0495153	0.0934997	-4.54692	NoDiff
vgll1	-1.7435	2.39374	-2.21799	0.0371232	0.0742767	-4.54766	NoDiff
tmem177	-0.760834	3.34083	-2.33222	0.0291808	0.0612382	-4.54788	NoDiff
zbtb24	-0.502891	2.89193	-2.31418	0.0303219	0.0631045	-4.54828	NoDiff
LOC113524398	-3.44993	2.51908	-2.07817	0.0494946	0.0934877	-4.54949	NoDiff
fam222ba	-0.697654	2.602	-2.27916	0.0326536	0.0670291	-4.54983	NoDiff
LOC113543015	1.46145	4.83449	2.3952	0.0255015	0.0549836	-4.54995	NoDiff
dnajc8	0.421409	3.31824	2.37986	0.0263562	0.0563823	-4.55047	NoDiff
cntn1a	-0.658478	-0.683053	-1.98167	0.0600718	0.108727	-4.55065	NoDiff
LOC113526070	-0.989876	-0.429287	-1.99164	0.0588918	0.107067	-4.55074	NoDiff
LOC113542104	1.29719	6.48223	2.32515	0.029623	0.0619667	-4.55092	NoDiff
LOC117598280	0.875306	0.714626	2.19326	0.0390828	0.077358	-4.55126	NoDiff
slc16a12b	-1.53274	2.15568	-2.19558	0.0388952	0.0770882	-4.55265	NoDiff
LOC117597085	-0.758413	-0.168087	-2.01636	0.056058	0.10325	-4.55445	NoDiff
LOC113535328	0.587223	5.60008	2.38619	0.026	0.055822	-4.55486	NoDiff
LOC113523651	-1.20149	-2.17458	-1.83464	0.0800381	0.137154	-4.55513	NoDiff
map3k4	-0.376283	4.97648	-2.41545	0.0244125	0.0530784	-4.5564	NoDiff
coro1cb	-1.20156	4.27003	-2.38029	0.0263316	0.0563453	-4.55644	NoDiff
mtdha	0.328515	5.48905	2.39503	0.0255106	0.0549836	-4.55677	NoDiff
jam3a	-0.670589	2.40674	-2.26618	0.0335587	0.0685558	-4.55776	NoDiff
arhgap4a	0.756496	3.91583	2.41081	0.0246584	0.0534941	-4.55787	NoDiff
dnajc24	0.320314	1.38664	2.21604	0.0372742	0.0745027	-4.55793	NoDiff
LOC113533539	-1.56802	4.37927	-2.37318	0.0267364	0.0570521	-4.55805	NoDiff
ddr2l	0.459893	6.51758	2.33565	0.0289687	0.0608781	-4.55823	NoDiff
LOC113524829	-1.7954	6.68657	-2.38967	0.0258063	0.0554854	-4.5593	NoDiff
ddx11	0.623141	-0.161948	2.08442	0.0488699	0.0925672	-4.55946	NoDiff
rph3aa	-0.963398	1.16532	-2.13365	0.0441989	0.0854169	-4.56041	NoDiff
htt	0.343192	5.0384	2.40729	0.0248459	0.0538052	-4.56109	NoDiff
tp53bp2a	-0.377477	4.58768	-2.41118	0.0246386	0.0534631	-4.56154	NoDiff
hyal3	0.689096	3.68094	2.39171	0.0256935	0.0552853	-4.56255	NoDiff
LOC113533365	-1.47661	-0.513583	-1.92537	0.0671282	0.118986	-4.56298	NoDiff
ehmt2	-0.420302	4.00599	-2.38987	0.0257953	0.0554678	-4.56346	NoDiff
disp3	-1.15531	0.539655	-2.08544	0.0487688	0.0924114	-4.56357	NoDiff
kdm8	0.432961	1.65297	2.24109	0.0353732	0.0715891	-4.56382	NoDiff
LOC113527542	-1.11205	-1.37944	-1.87712	0.0737463	0.128273	-4.56422	NoDiff
LOC113532791	0.609819	2.36348	2.32448	0.0296657	0.0620494	-4.56427	NoDiff
gpd2	0.742281	3.59156	2.39395	0.0255701	0.0550623	-4.56442	NoDiff
pard3ba	-0.68516	3.47888	-2.34675	0.0282915	0.0597247	-4.56497	NoDiff
ppp1r3aa	-1.55529	3.48766	-2.29788	0.0313875	0.0648656	-4.5655	NoDiff
prrc1	0.432996	4.05834	2.40432	0.0250054	0.0541087	-4.56574	NoDiff
mazb	-0.317066	4.51284	-2.40751	0.0248344	0.0537923	-4.56582	NoDiff
LOC113542519	-1.34594	-2.2659	-1.7724	0.090095	0.150959	-4.56646	NoDiff
LOC113538473	-1.2155	-1.64993	-1.82986	0.0807734	0.138135	-4.56676	NoDiff
LOC117596462	0.870931	-1.11585	1.99731	0.0582309	0.106162	-4.56689	NoDiff
cep57l1	-0.491461	1.21368	-2.16836	0.0411511	0.0806448	-4.56713	NoDiff
ssbp3b	-0.244693	4.13446	-2.39499	0.0255127	0.0549836	-4.56786	NoDiff
ppp6r2a	0.380468	3.71497	2.39441	0.0255448	0.05502	-4.56791	NoDiff
LOC113537689	0.947897	1.29774	2.23857	0.0355608	0.0718941	-4.56836	NoDiff
spcs2	0.424856	3.93365	2.40078	0.025197	0.0544269	-4.56873	NoDiff
slc4a10b	-0.736994	-0.13026	-2.01083	0.0566809	0.104064	-4.56926	NoDiff
shkbp1	0.43969	3.88411	2.39915	0.0252858	0.0545825	-4.56934	NoDiff
c1galt1la	0.913816	3.58005	2.39192	0.0256818	0.0552663	-4.56944	NoDiff
zswim5	0.401609	4.34805	2.40826	0.0247939	0.0537284	-4.56995	NoDiff
LOC128320589	-0.927391	-0.6672	-1.94821	0.064182	0.114669	-4.57024	NoDiff
rragd	-0.809223	3.85845	-2.36113	0.027435	0.0582059	-4.5707	NoDiff
aldoab	-1.19826	12.5417	-2.14067	0.0435662	0.084386	-4.57082	NoDiff
LOC113541697	-0.933084	0.617633	-2.07745	0.0495661	0.0935594	-4.57126	NoDiff
hoxb2a	-0.779688	0.243096	-2.04182	0.0532653	0.0991722	-4.57164	NoDiff
LOC113525902	-1.78976	-2.10433	-1.75218	0.0935891	0.155747	-4.572	NoDiff
gab1	0.413352	4.64441	2.40625	0.024902	0.0538954	-4.57301	NoDiff
LOC113545995	-1.61943	-0.696553	-1.8967	0.0709953	0.124474	-4.5732	NoDiff
pnkp	-0.713736	3.35052	-2.33747	0.0288564	0.0606962	-4.57408	NoDiff
add3a	0.438871	5.25774	2.38423	0.02611	0.0559844	-4.57418	NoDiff
fmnl1b	-1.89527	2.25608	-2.16431	0.0414968	0.0811416	-4.57472	NoDiff
amh	-1.36804	2.82796	-2.24571	0.0350326	0.0709953	-4.57513	NoDiff
six1a	0.634428	-0.421281	2.06625	0.0507041	0.0951834	-4.57521	NoDiff
LOC117596621	-1.64003	-1.78562	-1.80099	0.0853469	0.144565	-4.57538	NoDiff
piezo1	0.419309	6.00467	2.35354	0.0278842	0.0590179	-4.57615	NoDiff
LOC117599695	-0.825453	2.10277	-2.21488	0.0373647	0.0746302	-4.57701	NoDiff
mysm1	0.32459	3.687	2.38269	0.0261963	0.0561139	-4.57807	NoDiff
LOC128320187	-2.91183	0.428151	-1.90332	0.0700847	0.123231	-4.57823	NoDiff
LOC113541342	-0.385658	3.65079	-2.36689	0.0270988	0.0576553	-4.57844	NoDiff
amigo1	-1.18672	0.95623	-2.10555	0.0468134	0.0893822	-4.57894	NoDiff
rasa3	0.416559	4.46275	2.4042	0.0250118	0.0541166	-4.57899	NoDiff
LOC113529693	-1.06474	4.42333	-2.38547	0.0260405	0.0558782	-4.57903	NoDiff
LOC113544469	-0.651946	1.87238	-2.20039	0.0385088	0.0764776	-4.57907	NoDiff
LOC117596915	-2.20836	-3.79553	-1.6789	0.107236	0.17332	-4.57936	NoDiff
mttp	-1.33031	0.773535	-2.06355	0.0509813	0.0955845	-4.57947	NoDiff
LOC117597372	1.1761	-0.845749	2.02218	0.055408	0.102245	-4.5799	NoDiff
rsrp1	0.486425	6.98325	2.29909	0.031307	0.0647821	-4.58036	NoDiff
ddx52	0.392296	4.67868	2.40297	0.0250785	0.0542068	-4.58135	NoDiff
si:dkey-191g9.7	-1.54922	-3.20616	-1.67318	0.108369	0.174646	-4.58149	NoDiff
pitx1	-1.57729	-2.17645	-1.76989	0.0905223	0.151545	-4.58169	NoDiff
fth1a	0.683256	10.2063	2.18278	0.0399413	0.0787128	-4.58179	NoDiff
LOC128317664	-1.59346	-2.9331	-1.68033	0.106955	0.172995	-4.58198	NoDiff
LOC117598765	1.03194	0.288335	2.13539	0.0440406	0.0851446	-4.58237	NoDiff
LOC113527936	0.375805	2.53893	2.30469	0.0309383	0.0641208	-4.58243	NoDiff
pacs2	-0.836296	5.74659	-2.39146	0.0257074	0.0553092	-4.58263	NoDiff
cpne5b	-1.6634	-2.55693	-1.73247	0.0971039	0.160311	-4.58282	NoDiff
kcnh3	0.683122	-0.768687	2.01104	0.0566569	0.10404	-4.58353	NoDiff
fam91a1	0.451408	3.26497	2.36263	0.0273473	0.0580577	-4.58363	NoDiff
LOC113531978	-1.69345	0.972595	-2.05475	0.0518955	0.0969728	-4.5842	NoDiff
galt	-0.63305	1.29186	-2.13508	0.0440688	0.0851907	-4.5849	NoDiff
frmd4bb	1.35575	0.426694	2.15997	0.0418695	0.0817396	-4.58518	NoDiff
nudt22	0.451737	2.64645	2.31146	0.0304968	0.0634077	-4.5853	NoDiff
atp6v0a1a	0.338774	5.03934	2.39573	0.0254723	0.0549425	-4.58566	NoDiff
ppp1r18	-0.553906	2.92794	-2.30848	0.0306904	0.0637334	-4.58679	NoDiff
exosc7	0.33972	3.43838	2.36754	0.027061	0.0575939	-4.58699	NoDiff
ccdc126	-0.314723	3.31242	-2.33746	0.0288572	0.0606962	-4.58718	NoDiff
zgc:101765	0.48731	1.45764	2.20663	0.0380119	0.0756367	-4.58723	NoDiff
LOC113533529	-1.57301	1.58369	-2.11506	0.0459136	0.088034	-4.58726	NoDiff
LOC113538261	-1.46694	1.35672	-2.08896	0.0484215	0.0918961	-4.58811	NoDiff
atp2a1	-1.2073	11.0375	-2.17469	0.0406156	0.0798261	-4.58835	NoDiff
cbr4	0.498289	1.92041	2.2458	0.0350257	0.0709886	-4.58915	NoDiff
si:ch211-113e8.11	0.343811	2.22052	2.27835	0.0327095	0.0671227	-4.5892	NoDiff
mcama	-0.497392	2.48828	-2.25866	0.0340934	0.0694323	-4.58925	NoDiff
LOC128318556	-0.700415	-0.211222	-2.00671	0.0571489	0.104646	-4.59105	NoDiff
lmln	0.571359	1.59719	2.21618	0.0372631	0.0744937	-4.59135	NoDiff
chrna9a	-0.633747	-1.14068	-1.89805	0.070809	0.124259	-4.59151	NoDiff
tnni3k	-1.67586	3.81867	-2.31567	0.030226	0.0629518	-4.59262	NoDiff
mast1a	-0.585369	1.98271	-2.22482	0.0365974	0.0735108	-4.59265	NoDiff
LOC113537924	0.399907	1.67347	2.21713	0.0371893	0.0743862	-4.59423	NoDiff
spp1	1.05308	4.89546	2.37516	0.0266228	0.0568345	-4.59464	NoDiff
tax1bp3	-0.717276	4.39341	-2.3823	0.0262182	0.0561487	-4.59487	NoDiff
wipf1b	-0.45803	3.94729	-2.37119	0.0268508	0.0572212	-4.59531	NoDiff
rpl6	-0.392648	11.1179	-2.15781	0.042056	0.0820464	-4.5957	NoDiff
ralgps1	-0.903884	1.48631	-2.15038	0.0427053	0.0831221	-4.59609	NoDiff
LOC113537164	1.90172	-2.83644	1.80653	0.0844534	0.143375	-4.59659	NoDiff
zgc:173742	-0.975495	-0.494218	-1.93184	0.066282	0.117774	-4.59676	NoDiff
nkx2.5	-1.55665	-2.05452	-1.74588	0.094701	0.157101	-4.59709	NoDiff
tmem106ba	-0.48935	4.57675	-2.38691	0.0259602	0.0557611	-4.59711	NoDiff
faap24	-0.730012	1.07274	-2.12891	0.0446306	0.0860468	-4.59769	NoDiff
LOC113538695	0.827352	0.351309	2.14611	0.0430821	0.0836223	-4.59896	NoDiff
fbxo40.1	-1.36212	5.06483	-2.37885	0.0264131	0.0564794	-4.59931	NoDiff
polr1f	0.407859	3.32736	2.35222	0.0279626	0.0591711	-4.6012	NoDiff
pif1	-0.929573	-1.88315	-1.8066	0.0844411	0.143366	-4.60171	NoDiff
si:ch73-211e3.1	-0.444932	4.2935	-2.38516	0.0260576	0.0559028	-4.60222	NoDiff
arfgef2	0.453738	5.0782	2.38306	0.0261757	0.0560882	-4.60251	NoDiff
si:ch211-202f5.3	-1.6403	2.22297	-2.17034	0.0409831	0.0803867	-4.60314	NoDiff
dynll1	-0.4832	5.22154	-2.38953	0.0258144	0.0554968	-4.60327	NoDiff
LOC113537489	-0.810642	10.6485	-2.17925	0.0402342	0.0791958	-4.60446	NoDiff
disp2	0.883079	-2.02175	1.86468	0.0755421	0.130896	-4.60753	NoDiff
pln	-0.989331	6.17343	-2.36815	0.0270258	0.0575313	-4.60759	NoDiff
zmp:0000000521	0.577808	5.72147	2.35007	0.0280915	0.0593746	-4.60822	NoDiff
si:ch211-159i8.4	-1.14465	1.55944	-2.13049	0.0444861	0.085836	-4.60879	NoDiff
arhgap27l	-1.14298	5.43716	-2.38199	0.0262357	0.0561798	-4.60947	NoDiff
yeats4	0.380035	2.77873	2.31049	0.0305597	0.0635317	-4.61048	NoDiff
si:ch1073-365p7.2	0.755208	3.06369	2.34649	0.0283067	0.0597504	-4.61057	NoDiff
LOC117598368	0.808793	1.49361	2.19861	0.0386511	0.0766901	-4.61195	NoDiff
LOC113533630	0.717296	4.73891	2.3818	0.0262464	0.0561967	-4.61197	NoDiff
mfhas1	0.610904	3.91562	2.38369	0.0261402	0.0560368	-4.61309	NoDiff
elocb	0.492684	6.62607	2.30497	0.0309197	0.0641165	-4.61343	NoDiff
LOC117596189	-1.89357	-2.5557	-1.70338	0.1025	0.167382	-4.61406	NoDiff
sost	0.576941	4.38505	2.38548	0.0260399	0.0558782	-4.61432	NoDiff
cdip1	-0.76331	3.47849	-2.3171	0.030134	0.062807	-4.61442	NoDiff
smug1	-0.573648	1.19722	-2.12355	0.0451226	0.086807	-4.61452	NoDiff
slc15a1b	-0.958123	-1.58714	-1.86284	0.0758111	0.131292	-4.61466	NoDiff
lta4h	-0.459899	4.78793	-2.38433	0.0261045	0.0559844	-4.61471	NoDiff
cd79b	-1.51466	0.562868	-2.0326	0.0542621	0.100597	-4.61557	NoDiff
LOC113523741	-0.984753	-1.70727	-1.80317	0.0849938	0.144092	-4.61567	NoDiff
txk	0.478485	2.50218	2.29816	0.0313685	0.0648612	-4.6159	NoDiff
grik2	-2.10833	-1.64916	-1.78402	0.0881378	0.14838	-4.61619	NoDiff
lye	-1.46731	6.17826	-2.37079	0.0268738	0.057264	-4.61657	NoDiff
wdr24	0.390047	4.23583	2.38295	0.0261818	0.0560952	-4.61667	NoDiff
zdhhc17	0.288213	3.70022	2.3657	0.0271681	0.0577714	-4.61691	NoDiff
LOC113541951	1.15159	-0.58409	2.07186	0.0501307	0.0943769	-4.61694	NoDiff
wasf3a	-1.18486	0.0650466	-1.97562	0.0607963	0.109785	-4.61748	NoDiff
LOC113527977	0.51113	3.94822	2.37573	0.0265905	0.056784	-4.61754	NoDiff
LOC113526806	0.388435	5.29489	2.37036	0.0268982	0.0573034	-4.61774	NoDiff
rabgef1	0.365637	3.48531	2.35802	0.0276182	0.0585501	-4.61847	NoDiff
si:dkey-288a3.2	-0.933405	-0.592565	-1.92431	0.0672677	0.119222	-4.61856	NoDiff
smpdl3a	-0.673795	3.80826	-2.33796	0.0288263	0.0606573	-4.61955	NoDiff
LOC113524101	-0.646518	2.2014	-2.20708	0.0379765	0.0756065	-4.61959	NoDiff
tbc1d12a	0.770312	2.11415	2.26204	0.033852	0.0690115	-4.62026	NoDiff
LOC113543344	-0.486227	5.11341	-2.38055	0.0263171	0.0563296	-4.62067	NoDiff
ube2d3	-0.99913	6.13698	-2.36177	0.0273974	0.0581514	-4.62098	NoDiff
bik	-1.40413	1.61271	-2.09909	0.047434	0.0903554	-4.62157	NoDiff
jmjd1ca	-0.548415	5.35331	-2.37533	0.0266132	0.0568203	-4.62221	NoDiff
LOC128320914	-0.736415	-0.706527	-1.94525	0.0645568	0.115295	-4.62228	NoDiff
LOC113539523	-1.49607	10.1899	-2.20555	0.0380977	0.0757921	-4.62241	NoDiff
lrrk2	0.594601	3.20685	2.33688	0.028893	0.0607584	-4.6234	NoDiff
LOC128318013	1.04426	-1.91043	1.89057	0.071846	0.125594	-4.62355	NoDiff
slain1a	-0.803308	-0.00489448	-1.99686	0.0582829	0.106219	-4.62378	NoDiff
spx	-2.14033	-0.818642	-1.83337	0.0802322	0.137414	-4.62392	NoDiff
hmox1a	0.95416	1.48202	2.20488	0.0381508	0.0758745	-4.62425	NoDiff
syngr1a	-0.908874	2.16005	-2.19046	0.0393105	0.077683	-4.62429	NoDiff
hrasb	-0.385769	2.15006	-2.21412	0.0374236	0.0747224	-4.6243	NoDiff
LOC113531803	-1.04498	-0.899175	-1.8677	0.0751023	0.130238	-4.62499	NoDiff
tmx2a	-1.50059	1.16327	-2.0409	0.0533642	0.0992882	-4.62564	NoDiff
dock4b	-0.371207	3.67682	-2.33806	0.0288201	0.0606506	-4.62608	NoDiff
LOC113540233	0.609071	-1.10138	1.94239	0.0649212	0.115881	-4.62752	NoDiff
mipepa	-0.731073	3.66279	-2.32338	0.029735	0.0621647	-4.62754	NoDiff
cfap20	0.389851	2.94045	2.31326	0.0303807	0.0631998	-4.62813	NoDiff
LOC113544790	-2.61019	2.5457	-2.11803	0.0456354	0.0876297	-4.62829	NoDiff
srd5a1	-0.594072	1.27502	-2.11965	0.0454841	0.0873773	-4.62835	NoDiff
odf2a	0.518339	0.732947	2.12892	0.0446295	0.0860468	-4.6285	NoDiff
LOC117596420	-2.68678	4.57738	-2.26967	0.0333131	0.0681537	-4.62869	NoDiff
ifrd2	0.383611	4.40626	2.37821	0.0264494	0.0565446	-4.62915	NoDiff
LOC113543359	-1.86662	-2.19583	-1.73113	0.0973475	0.160646	-4.62969	NoDiff
bub1bb	-0.739435	0.492114	-2.04044	0.0534135	0.0993628	-4.62974	NoDiff
bsnb	-0.745903	-0.908913	-1.89012	0.0719095	0.125671	-4.63009	NoDiff
LOC113530745	-1.88966	-2.06051	-1.7347	0.0967003	0.159764	-4.63159	NoDiff
lats2	-0.53713	4.74839	-2.37616	0.026566	0.0567629	-4.63173	NoDiff
polr2c	0.57248	4.06711	2.37141	0.026838	0.0572064	-4.63225	NoDiff
pdlim5a	-1.54675	5.93675	-2.36503	0.0272074	0.0578235	-4.63244	NoDiff
pkmb	-1.15573	11.2005	-2.15367	0.0424169	0.0827009	-4.63369	NoDiff
rdh12	0.622615	-0.386531	2.01178	0.0565736	0.103936	-4.6346	NoDiff
atp5mea	-1.37779	2.99195	-2.23249	0.0360161	0.0726346	-4.63591	NoDiff
psma1	0.580627	7.05145	2.27361	0.0330378	0.0676471	-4.63633	NoDiff
bmper	-0.821937	2.32625	-2.20688	0.0379923	0.0756232	-4.63634	NoDiff
cpsf6	0.345435	3.93994	2.36553	0.0271778	0.0577795	-4.63662	NoDiff
LOC113547149	0.482959	2.2337	2.26357	0.033743	0.0688172	-4.63683	NoDiff
LOC113542985	1.3351	3.90331	2.3646	0.0272319	0.0578693	-4.63742	NoDiff
LOC113545357	1.03137	1.14794	2.16834	0.0411528	0.0806448	-4.63788	NoDiff
ccdc80	0.690215	4.40381	2.37162	0.026826	0.0571933	-4.63821	NoDiff
lrrc73	-0.708964	-1.14987	-1.87846	0.073555	0.128017	-4.63878	NoDiff
gemin2	0.328069	2.17732	2.24354	0.0351924	0.0712821	-4.63933	NoDiff
p2ry12	-1.42693	0.328807	-1.96033	0.0626655	0.112535	-4.64007	NoDiff
bend7	-1.96012	-2.57779	-1.64592	0.113909	0.181729	-4.64085	NoDiff
pip4p1a	0.476785	2.38048	2.26686	0.0335103	0.0684713	-4.64094	NoDiff
lman2lb	0.633128	3.52018	2.34856	0.0281822	0.059552	-4.64118	NoDiff
sh2d7	-0.90671	0.160416	-1.97598	0.0607531	0.109726	-4.64187	NoDiff
LOC113542482	-3.89829	1.55032	-1.87843	0.0735594	0.128017	-4.64206	NoDiff
gmpr	-1.29047	6.79822	-2.32869	0.0294012	0.0616281	-4.64258	NoDiff
plekha1b	0.534535	5.80567	2.32945	0.0293534	0.0615344	-4.64283	NoDiff
LOC113535183	-3.23968	0.474614	-1.83419	0.0801067	0.137247	-4.64346	NoDiff
pcdh10b	0.791964	2.03753	2.25506	0.0343523	0.0698485	-4.64346	NoDiff
ubn2b	0.41115	3.50315	2.34157	0.0286052	0.0602764	-4.64384	NoDiff
LOC113542358	-0.766357	3.16068	-2.2922	0.0317668	0.06556	-4.64387	NoDiff
opn4.1	0.367723	1.27485	2.16423	0.0415035	0.0811467	-4.64421	NoDiff
LOC117599988	-0.736188	0.286185	-2.00854	0.056941	0.104385	-4.64489	NoDiff
spinb	-1.04651	-0.517087	-1.92258	0.0674966	0.119498	-4.6452	NoDiff
stam2	0.488432	4.63758	2.3689	0.0269828	0.0574461	-4.64621	NoDiff
cdh8	-1.5375	0.16047	-1.93631	0.0657019	0.116914	-4.64641	NoDiff
ica1	-0.751219	-0.0533122	-1.95375	0.0634848	0.113683	-4.64656	NoDiff
apooa	-0.874046	6.28041	-2.33977	0.0287154	0.0604694	-4.64686	NoDiff
yes1	0.496795	4.7911	2.36617	0.0271406	0.0577192	-4.64726	NoDiff
prpf18	0.348749	3.73297	2.34908	0.0281509	0.0594922	-4.64774	NoDiff
ttc9c	-0.585963	0.803627	-2.07002	0.0503181	0.0946498	-4.64804	NoDiff
ccl20a.3	-1.03128	-0.791555	-1.87498	0.0740524	0.1287	-4.64814	NoDiff
znf277	0.53635	4.03758	2.36326	0.0273103	0.0579918	-4.64854	NoDiff
LOC113533523	1.43239	2.8848	2.31876	0.030028	0.0626381	-4.6489	NoDiff
jph2	-1.33407	7.40594	-2.299	0.0313131	0.0647878	-4.64896	NoDiff
zgc:136439	-0.56955	1.8922	-2.1656	0.041386	0.0809809	-4.64929	NoDiff
LOC128317878	1.58085	-2.03466	1.91726	0.0682024	0.120476	-4.65058	NoDiff
ehd4	0.617179	4.33824	2.3667	0.0271102	0.0576671	-4.65066	NoDiff
agxt2	-1.5729	-0.225666	-1.91333	0.0687292	0.121241	-4.65251	NoDiff
chchd3b	-0.452684	4.76971	-2.36423	0.0272539	0.0578908	-4.65257	NoDiff
lman2	-0.246399	5.60289	-2.35212	0.0279687	0.0591775	-4.65296	NoDiff
nploc4	0.824289	5.81926	2.31853	0.030043	0.0626575	-4.65298	NoDiff
ppargc1b	-0.668922	4.58626	-2.35562	0.0277602	0.0587937	-4.65313	NoDiff
LOC113547280	-0.963613	-0.669052	-1.89946	0.0706145	0.124007	-4.65347	NoDiff
gmeb1	-0.38341	2.59797	-2.24796	0.0348675	0.070712	-4.65374	NoDiff
sdha	-0.853214	7.82993	-2.26187	0.0338639	0.0690205	-4.6541	NoDiff
tpx2	-0.84029	1.75909	-2.14202	0.0434452	0.0841833	-4.65444	NoDiff
arhgap17b	-0.372739	5.98469	-2.33352	0.0291002	0.0611085	-4.65492	NoDiff
LOC117597198	-0.784885	1.02071	-2.08135	0.0491761	0.0929994	-4.65533	NoDiff
nbeal1	-0.50149	3.15161	-2.28102	0.0325255	0.0668362	-4.65534	NoDiff
tlr9	-0.57344	0.324052	-2.02856	0.0547037	0.101271	-4.65568	NoDiff
gal3st3	-1.61246	1.15144	-2.03047	0.0544941	0.100979	-4.65636	NoDiff
kctd6a	-1.1277	-1.86911	-1.76036	0.092161	0.153696	-4.65643	NoDiff
dab1a	-0.613173	0.144249	-2.00921	0.0568653	0.104295	-4.6569	NoDiff
epn3a	0.250474	4.36697	2.36425	0.0272526	0.0578908	-4.65737	NoDiff
LOC128317117	0.583481	1.99346	2.23403	0.0359002	0.0724568	-4.65749	NoDiff
LOC113531875	-1.36444	0.419541	-1.96407	0.0622031	0.1119	-4.65792	NoDiff
neb	-1.26	10.283	-2.17707	0.0404169	0.0794994	-4.65807	NoDiff
LOC113539616	0.311219	3.63693	2.33819	0.0288123	0.0606407	-4.65919	NoDiff
eef1b2	-0.406795	9.4916	-2.18764	0.0395409	0.0780626	-4.66014	NoDiff
mastl	-0.524997	1.44362	-2.12653	0.0448479	0.0863382	-4.66032	NoDiff
tspan5b	0.592474	3.20562	2.32092	0.029891	0.0624003	-4.66162	NoDiff
LOC113546826	0.596845	4.18051	2.36025	0.0274871	0.0582975	-4.66181	NoDiff
LOC113524281	-0.959952	-1.08938	-1.82809	0.081048	0.138484	-4.66235	NoDiff
myct1b	-0.849565	2.76498	-2.23447	0.0358668	0.0724153	-4.66286	NoDiff
tpk2	0.777224	0.418304	2.07228	0.0500885	0.0943324	-4.66501	NoDiff
podxl2	-0.641788	-0.0198791	-1.97123	0.0613283	0.110602	-4.66519	NoDiff
si:ch211-195b21.5	0.509659	3.07701	2.30735	0.0307638	0.0638663	-4.66525	NoDiff
nyap2a	-1.35406	-2.03601	-1.72795	0.0979275	0.161398	-4.6658	NoDiff
si:dkey-160o24.3	1.00045	-0.714053	1.95973	0.0627397	0.112638	-4.6661	NoDiff
sugct	0.742249	4.05665	2.35541	0.0277725	0.0588134	-4.66635	NoDiff
smim8	-0.781886	5.29596	-2.35639	0.0277147	0.0587164	-4.66758	NoDiff
rbm19	0.336998	4.14751	2.35503	0.0277954	0.0588492	-4.66908	NoDiff
LOC113535698	-2.78215	-1.87507	-1.65938	0.111144	0.178194	-4.66909	NoDiff
LOC113526772	0.3968	2.95008	2.29528	0.0315607	0.0651758	-4.671	NoDiff
gareml	0.455931	3.49844	2.32406	0.0296918	0.0620839	-4.67106	NoDiff
rbpms2b	-0.783545	1.40021	-2.10233	0.0471221	0.0898312	-4.67117	NoDiff
agla	-1.21581	8.58215	-2.23472	0.0358481	0.0723927	-4.67125	NoDiff
LOC128317012	0.599612	1.59783	2.19525	0.0389218	0.0771019	-4.67231	NoDiff
naa50	0.498505	6.09033	2.30587	0.0308606	0.0640074	-4.67243	NoDiff
trpv4	-1.51961	3.98128	-2.2854	0.0322264	0.0662984	-4.6742	NoDiff
ppil2	-0.380604	4.28977	-2.34582	0.0283471	0.0598229	-4.67498	NoDiff
LOC113534626	-1.46285	-0.53418	-1.84861	0.0779192	0.134206	-4.67506	NoDiff
tpd52l1	-0.647299	2.58456	-2.21683	0.0372129	0.0744258	-4.67588	NoDiff
LOC117598175	1.0928	-1.70134	1.85927	0.0763353	0.132024	-4.67595	NoDiff
chrnd	-1.28822	4.89946	-2.33958	0.0287269	0.0604871	-4.67609	NoDiff
LOC113536655	-1.9408	-2.53482	-1.62495	0.11833	0.187452	-4.67611	NoDiff
tlcd1	-1.19566	1.97521	-2.14611	0.043082	0.0836223	-4.67629	NoDiff
LOC128317016	-2.0734	-3.9474	-1.61241	0.121043	0.190806	-4.67656	NoDiff
rem2	-1.37021	-0.965424	-1.80179	0.085217	0.144408	-4.67754	NoDiff
agbl2	-0.945732	-1.05438	-1.83086	0.0806189	0.137945	-4.67802	NoDiff
dgkh	-0.609069	2.63599	-2.22553	0.0365437	0.0734421	-4.67843	NoDiff
LOC113524725	-3.69633	-1.98339	-1.63483	0.116229	0.184828	-4.67846	NoDiff
spata13	-1.46999	0.994929	-2.02737	0.0548347	0.101405	-4.67885	NoDiff
dnajc5b	-0.799463	0.286883	-1.99401	0.0586153	0.106651	-4.68017	NoDiff
adprs	-0.545147	5.11865	-2.35128	0.0280186	0.0592575	-4.68071	NoDiff
sfxn3	0.833545	5.06093	2.34015	0.0286922	0.0604348	-4.68088	NoDiff
runx2b	-0.87708	0.571771	-2.00256	0.0576251	0.105234	-4.68142	NoDiff
pik3r5	-0.424677	3.87653	-2.3242	0.0296834	0.0620797	-4.68148	NoDiff
LOC117599258	1.82783	-0.166476	2.04873	0.0525298	0.0979987	-4.68165	NoDiff
LOC113529593	-0.742773	0.661429	-2.0328	0.0542405	0.10059	-4.68198	NoDiff
LOC128318309	-1.88523	-1.76633	-1.73542	0.0965706	0.159579	-4.68331	NoDiff
adgrf3a	-1.78282	0.631483	-1.94097	0.0651033	0.116133	-4.68336	NoDiff
pde10a	-0.813031	3.49067	-2.2861	0.0321788	0.0662214	-4.68357	NoDiff
kcnk1a	-0.933851	1.2575	-2.07183	0.0501344	0.0943769	-4.68378	NoDiff
pex5	-0.371395	4.26039	-2.3376	0.0288487	0.0606914	-4.68638	NoDiff
tsr1	0.379003	5.39891	2.33189	0.0292018	0.0612758	-4.68658	NoDiff
ckmb	-1.24819	13.5287	-2.04461	0.0529669	0.0987107	-4.68664	NoDiff
ergic2	0.277874	4.95208	2.34566	0.028357	0.0598352	-4.6871	NoDiff
dynlt3	0.400052	4.01256	2.34184	0.0285892	0.0602491	-4.6871	NoDiff
nuf2	-0.784121	1.74138	-2.13262	0.0442917	0.0855455	-4.68761	NoDiff
si:ch211-266g18.9	0.654873	-0.686412	1.93061	0.0664414	0.118015	-4.68823	NoDiff
LOC128317047	-0.950282	0.160029	-1.94828	0.064173	0.114667	-4.68893	NoDiff
slc38a3a	0.979328	-1.14766	1.92114	0.0676872	0.119759	-4.68963	NoDiff
sox11a	-0.637005	0.784355	-2.02786	0.0547809	0.101337	-4.6898	NoDiff
vhl	0.51022	3.77601	2.33325	0.029117	0.0611285	-4.6904	NoDiff
LOC113537390	-2.02517	-2.81058	-1.63624	0.115932	0.184415	-4.69052	NoDiff
fbxl20	-0.316718	5.57115	-2.33531	0.0289894	0.0609051	-4.69092	NoDiff
LOC113543958	-0.937703	-1.48428	-1.78564	0.0878679	0.147989	-4.69145	NoDiff
ttk	-0.705107	0.845996	-2.0441	0.053022	0.0987945	-4.69162	NoDiff
pex11a	-1.21591	1.824	-2.09164	0.0481589	0.0914953	-4.6917	NoDiff
LOC113540492	-0.727501	-1.41242	-1.82126	0.0821139	0.139999	-4.69177	NoDiff
LOC113529670	0.86969	5.14629	2.32747	0.0294774	0.0617347	-4.69202	NoDiff
si:ch1073-143l10.2	1.07743	-2.0207	1.80048	0.0854306	0.144644	-4.69248	NoDiff
atp10d	0.376094	2.70526	2.26391	0.0337194	0.0687848	-4.69261	NoDiff
LOC117595789	-4.05588	2.7754	-2.03009	0.0545361	0.101028	-4.69367	NoDiff
rgs17	-0.719556	-1.0784	-1.85117	0.0775361	0.133723	-4.69387	NoDiff
LOC113545735	-1.93541	-2.29715	-1.63077	0.117089	0.185848	-4.69412	NoDiff
sytl2b	-0.56328	2.6719	-2.23086	0.0361387	0.0728215	-4.6947	NoDiff
LOC113547125	-0.848611	0.726377	-2.0295	0.0546007	0.101119	-4.69483	NoDiff
lyve1b	-0.869236	3.02604	-2.24247	0.0352714	0.07142	-4.69492	NoDiff
LOC113538739	-0.882883	4.16861	-2.31339	0.0303728	0.0631902	-4.69545	NoDiff
LOC117597360	0.991208	-1.90219	1.85195	0.0774199	0.133605	-4.69576	NoDiff
thap12a	0.439521	2.13897	2.20681	0.0379973	0.0756232	-4.69635	NoDiff
LOC113546671	-1.8719	-0.198832	-1.86411	0.0756248	0.131004	-4.69656	NoDiff
fyco1a	0.513182	5.97616	2.29488	0.0315868	0.0652164	-4.69718	NoDiff
nrarpa	-0.451834	2.84765	-2.22147	0.0368548	0.073891	-4.69744	NoDiff
syt9a	-2.42757	-1.82013	-1.67596	0.107817	0.174014	-4.69785	NoDiff
dspa	-1.28958	8.13051	-2.23929	0.0355072	0.0718081	-4.69793	NoDiff
fam184ab	-0.646922	-0.866023	-1.87128	0.0745845	0.129501	-4.69837	NoDiff
kcnd3	-1.50487	-2.23412	-1.67156	0.108692	0.175079	-4.69839	NoDiff
tuft1a	0.630369	6.65589	2.25073	0.0346654	0.0703898	-4.69844	NoDiff
LOC113535731	-3.67583	-1.86831	-1.61912	0.119585	0.188996	-4.69854	NoDiff
LOC113535571	-4.4568	2.59335	-1.95018	0.0639324	0.114317	-4.69857	NoDiff
nppcl2	-1.48576	-2.05813	-1.72398	0.0986533	0.162362	-4.6995	NoDiff
LOC113537655	-1.3561	0.997283	-1.99427	0.0585854	0.106619	-4.69995	NoDiff
mab21l2	-1.2222	-1.72073	-1.72644	0.0982027	0.16177	-4.70004	NoDiff
lekr1	-0.831695	0.229953	-1.96245	0.0624033	0.112134	-4.70015	NoDiff
LOC113543670	0.289956	2.49112	2.22951	0.0362406	0.0729366	-4.70018	NoDiff
LOC113535459	-2.11541	1.38239	-1.99574	0.0584136	0.106366	-4.70047	NoDiff
fam151a	-1.03591	-1.80809	-1.76932	0.0906197	0.151695	-4.70054	NoDiff
sv2ba	-0.869271	1.22447	-2.06899	0.0504237	0.0948066	-4.70065	NoDiff
usp3	0.270489	3.22112	2.29208	0.0317749	0.0655697	-4.70112	NoDiff
miox	0.865778	-1.11057	1.91978	0.0678668	0.11999	-4.70151	NoDiff
LOC113525221	-0.46852	2.71179	-2.22137	0.0368623	0.073891	-4.70171	NoDiff
LOC117597536	-0.508203	-0.0448429	-1.95692	0.0630879	0.113138	-4.70195	NoDiff
LOC113527726	-0.478698	4.34077	-2.3268	0.0295194	0.0617897	-4.70197	NoDiff
trpm2	-1.32293	-1.82891	-1.74764	0.0943885	0.156742	-4.70267	NoDiff
LOC113547390	0.612296	2.89722	2.2801	0.0325886	0.0669379	-4.70272	NoDiff
stk35	-0.688623	4.92608	-2.33773	0.0288404	0.0606804	-4.70394	NoDiff
mtnr1aa	-1.53463	-0.621137	-1.85451	0.0770386	0.133088	-4.70426	NoDiff
rasa1a	0.308091	5.73964	2.30731	0.0307664	0.0638663	-4.70445	NoDiff
lin37	0.539111	3.55975	2.31356	0.0303614	0.0631732	-4.70448	NoDiff
actmap	-0.468612	1.73786	-2.12808	0.0447061	0.0861072	-4.70462	NoDiff
nyap2b	-0.928277	-2.27642	-1.69237	0.104607	0.169943	-4.70569	NoDiff
cass4	0.713503	-0.92041	1.91419	0.0686131	0.121058	-4.70577	NoDiff
slc44a1a	-0.769329	4.72376	-2.33341	0.0291069	0.0611161	-4.70692	NoDiff
slc2a10	-1.05594	-0.679704	-1.84982	0.0777377	0.133952	-4.70702	NoDiff
nkx6.1	0.78235	-0.608404	1.94728	0.0642995	0.114857	-4.7073	NoDiff
LOC113530072	0.384496	4.47329	2.33872	0.0287796	0.0605851	-4.70753	NoDiff
kpna6	0.48736	4.8521	2.33518	0.028998	0.0609136	-4.7076	NoDiff
LOC128318058	0.307609	3.95966	2.32831	0.0294251	0.0616648	-4.70813	NoDiff
cap2	-1.10019	5.05615	-2.33083	0.0292672	0.0613735	-4.70838	NoDiff
mettl9	0.816	3.21452	2.29862	0.0313384	0.0648318	-4.70946	NoDiff
LOC128318549	-3.46088	-2.36613	-1.60359	0.12298	0.193174	-4.70947	NoDiff
fabp10a	-1.19958	-2.18667	-1.68299	0.106431	0.172333	-4.70994	NoDiff
LOC113537600	-0.695549	1.3058	-2.08032	0.0492791	0.0931437	-4.71034	NoDiff
LOC113547472	-0.751808	3.26978	-2.2472	0.0349235	0.0708036	-4.71042	NoDiff
ppt1	0.339602	5.28119	2.32721	0.0294935	0.0617619	-4.7106	NoDiff
tnfsf10l3	0.568411	5.00359	2.32278	0.029773	0.0622206	-4.71242	NoDiff
arhgap21b	0.367121	4.62854	2.3364	0.0289224	0.0608004	-4.71247	NoDiff
btc	-0.83908	1.75333	-2.1099	0.0463993	0.08874	-4.71258	NoDiff
hs6st1a	-1.62038	2.35815	-2.11529	0.0458918	0.0880181	-4.71262	NoDiff
b3gat1a	-0.886864	-1.06045	-1.80458	0.0847672	0.143808	-4.71278	NoDiff
LOC113533399	-0.619046	-0.121783	-1.94166	0.0650147	0.115987	-4.71278	NoDiff
gp9	1.41865	2.21953	2.23047	0.0361681	0.0728507	-4.71318	NoDiff
hapstr1a	0.688106	5.03478	2.32413	0.0296875	0.0620818	-4.7136	NoDiff
gpr142	-1.77475	-2.45924	-1.61616	0.120226	0.189749	-4.71383	NoDiff
lrriq3	-1.5193	1.79007	-2.05284	0.0520963	0.0972922	-4.7143	NoDiff
pop1	0.462952	3.36085	2.29858	0.031341	0.0648318	-4.71454	NoDiff
LOC113533556	-1.00648	-0.242192	-1.92263	0.0674902	0.119498	-4.71486	NoDiff
kcnd1	-1.45354	-0.928285	-1.80135	0.0852888	0.144479	-4.71648	NoDiff
LOC113546107	-1.66936	-1.43056	-1.70884	0.101468	0.165974	-4.71678	NoDiff
LOC113545950	-1.62198	-1.95752	-1.71152	0.100966	0.165346	-4.71687	NoDiff
edn1	-0.934075	0.107012	-1.92793	0.0667916	0.118497	-4.71767	NoDiff
pof1b	-1.60897	7.06019	-2.29063	0.0318722	0.0656873	-4.7178	NoDiff
tubb1	1.40239	5.7824	2.27985	0.0326057	0.0669588	-4.7178	NoDiff
LOC113542373	-0.704063	-1.0179	-1.8341	0.0801208	0.13726	-4.71782	NoDiff
tpi1b	-1.06528	10.1587	-2.1476	0.0429497	0.0834317	-4.71875	NoDiff
zbtb17	0.389802	2.95638	2.26787	0.0334391	0.0683442	-4.71887	NoDiff
LOC113523817	-1.54943	-0.668138	-1.8136	0.0833235	0.141765	-4.71994	NoDiff
fkbp7	-1.13989	2.71085	-2.1829	0.0399314	0.0787063	-4.72032	NoDiff
rap1b	0.568811	6.41425	2.25589	0.0342926	0.069756	-4.72122	NoDiff
LOC113540202	0.854061	0.783944	2.1152	0.0459	0.0880215	-4.72129	NoDiff
zbtb22a	0.306749	4.81552	2.33006	0.0293156	0.0614684	-4.72135	NoDiff
thoc3	0.304007	3.04296	2.27054	0.0332522	0.068053	-4.72442	NoDiff
mxra8b	-0.635241	5.88635	-2.30709	0.0307808	0.0638894	-4.72484	NoDiff
lrrc4bb	-1.0462	-1.89165	-1.70985	0.101279	0.16572	-4.7252	NoDiff
unm_sa1261	0.654982	0.319885	2.03231	0.0542933	0.100645	-4.72581	NoDiff
si:dkey-260j18.2	0.32341	3.81349	2.31024	0.0305763	0.0635595	-4.72596	NoDiff
sbk3	-1.27646	4.12386	-2.27663	0.0328278	0.0673158	-4.72653	NoDiff
si:rp71-17i16.5	-1.49871	2.4945	-2.13838	0.043772	0.0847342	-4.72696	NoDiff
grid2ipb	-0.712669	-0.128445	-1.9125	0.0688403	0.121393	-4.7274	NoDiff
gfral	-1.17501	-1.14827	-1.78974	0.0871893	0.147138	-4.72746	NoDiff
LOC113537456	-1.68045	-2.67837	-1.58729	0.126631	0.197275	-4.72799	NoDiff
ppp1r3b	0.693877	-0.741492	1.92767	0.0668258	0.118536	-4.72901	NoDiff
LOC113529047	-2.3427	-1.81042	-1.64049	0.115039	0.183219	-4.72915	NoDiff
denr	0.526531	4.58493	2.32703	0.0295048	0.0617732	-4.72922	NoDiff
usp31	-0.574857	2.06514	-2.14199	0.0434486	0.0841833	-4.72925	NoDiff
lrrc32	0.569065	4.14738	2.32631	0.0295502	0.0618474	-4.72931	NoDiff
LOC113530597	-1.58013	1.57125	-2.02669	0.0549094	0.101508	-4.73047	NoDiff
LOC117599991	-1.92606	-2.56908	-1.66102	0.110812	0.17782	-4.73055	NoDiff
cckar	-1.68313	0.797617	-1.92775	0.0668164	0.11853	-4.7308	NoDiff
ddx10	0.472655	3.90671	2.31494	0.0302728	0.0630358	-4.73133	NoDiff
LOC128317583	-1.52027	-2.38719	-1.64017	0.115107	0.183287	-4.73162	NoDiff
LOC113526369	1.30747	3.72526	2.30932	0.0306359	0.0636494	-4.73176	NoDiff
LOC113528445	-1.6089	-1.31087	-1.72249	0.0989273	0.162717	-4.73209	NoDiff
eif2ak1	0.486665	3.96987	2.31423	0.0303185	0.0631045	-4.73281	NoDiff
stil	-0.644115	0.549152	-2.001	0.0578039	0.105521	-4.73379	NoDiff
LOC113529869	0.957505	-2.16173	1.76911	0.0906553	0.151729	-4.73394	NoDiff
LOC117598433	-1.26464	-2.34386	-1.6468	0.113726	0.181483	-4.73394	NoDiff
LOC128318580	0.568418	-0.889219	1.91201	0.0689059	0.121487	-4.73436	NoDiff
kif18a	-0.748761	0.476809	-1.97906	0.060383	0.109199	-4.73463	NoDiff
nrbp1	-0.492771	5.21511	-2.32233	0.0298013	0.062253	-4.7351	NoDiff
mecom	0.576678	3.01405	2.26833	0.0334067	0.0683027	-4.73528	NoDiff
ranbp3b	0.310915	5.36625	2.30677	0.0308019	0.0639127	-4.73593	NoDiff
rrp36	0.541453	4.06839	2.31668	0.0301611	0.0628502	-4.7364	NoDiff
csnk2b	0.476425	4.66711	2.32129	0.0298676	0.0623714	-4.7383	NoDiff
dclk2a	-0.572218	2.9714	-2.22822	0.0363383	0.0731181	-4.7383	NoDiff
triobpa	-0.491531	1.14235	-2.05276	0.0521046	0.0972983	-4.7385	NoDiff
LOC117598570	-1.21974	-0.298932	-1.84994	0.0777198	0.133933	-4.73882	NoDiff
LOC128319153	-1.04305	-1.95	-1.72035	0.0993216	0.163255	-4.73917	NoDiff
tbc1d10c	-0.777976	3.22112	-2.23707	0.0356726	0.0720978	-4.73917	NoDiff
LOC113532747	-0.294826	3.43732	-2.27183	0.0331621	0.0678875	-4.73925	NoDiff
LOC113532419	-0.87862	-1.41413	-1.75852	0.0924798	0.154149	-4.73963	NoDiff
dctn4	-0.367878	5.29125	-2.31787	0.0300853	0.0627322	-4.7397	NoDiff
katna1	0.307789	4.52463	2.32237	0.0297989	0.062253	-4.74004	NoDiff
ddc	-2.45269	-2.17505	-1.57987	0.128323	0.199306	-4.74047	NoDiff
tbc1d32	-0.542104	2.53242	-2.18274	0.0399444	0.0787128	-4.74071	NoDiff
poldip3	0.316765	5.95151	2.28093	0.032532	0.0668425	-4.74071	NoDiff
aldh8a1	-1.13583	-1.33273	-1.75244	0.0935426	0.155708	-4.74093	NoDiff
LOC113542525	-0.548745	3.57575	-2.27384	0.0330213	0.0676276	-4.74097	NoDiff
sypb	-1.14042	-1.06244	-1.76611	0.091169	0.152367	-4.74123	NoDiff
LOC113541320	-0.43553	5.11414	-2.32009	0.0299434	0.0624964	-4.74148	NoDiff
LOC113535398	-1.15742	2.38761	-2.13281	0.0442744	0.0855289	-4.7421	NoDiff
LOC113538300	-1.28037	0.463818	-1.94067	0.0651413	0.11617	-4.74241	NoDiff
slka	0.29788	5.93415	2.27397	0.0330129	0.0676174	-4.74454	NoDiff
fgfbp3	-1.73618	-2.74311	-1.62261	0.118832	0.188064	-4.74586	NoDiff
LOC113528265	-1.51093	3.59173	-2.21582	0.0372912	0.0745285	-4.74634	NoDiff
trim35-13	-1.32689	1.58181	-2.01035	0.0567352	0.104134	-4.74638	NoDiff
LOC117598515	0.710633	1.17255	2.10505	0.0468613	0.08943	-4.74641	NoDiff
ttc13	-0.335814	4.33314	-2.30899	0.0306574	0.0636806	-4.74656	NoDiff
cbfb	-0.532801	2.61078	-2.19103	0.0392646	0.0776079	-4.74718	NoDiff
sgms2a	-0.566205	-0.520119	-1.88803	0.0722013	0.12608	-4.74855	NoDiff
il11ra	-0.490181	6.7524	-2.25077	0.0346628	0.0703898	-4.74878	NoDiff
si:ch73-382f3.1	-0.448895	0.545003	-1.98358	0.0598444	0.108375	-4.74917	NoDiff
snx13	-0.371405	5.07211	-2.31585	0.0302144	0.0629344	-4.75047	NoDiff
gpx1a	2.42643	4.14009	2.28545	0.0322225	0.0662974	-4.7508	NoDiff
LOC113545812	-2.55261	0.236306	-1.82284	0.0818667	0.139651	-4.75082	NoDiff
LOC113538812	-1.61248	-2.71749	-1.59691	0.124466	0.194867	-4.75112	NoDiff
pfkmb	-1.42281	8.31735	-2.20934	0.0377981	0.0753264	-4.7515	NoDiff
LOC113533330	0.297145	4.69866	2.31599	0.0302056	0.0629228	-4.75163	NoDiff
aldh9a1b	-0.540224	4.1542	-2.29583	0.0315235	0.0651127	-4.75167	NoDiff
LOC113537139	0.654471	0.0886454	1.98877	0.0592295	0.107511	-4.75284	NoDiff
LOC117597835	-2.46603	4.92119	-2.25898	0.0340701	0.0693973	-4.75288	NoDiff
ap2b1	0.35593	5.59614	2.28718	0.0321055	0.0660914	-4.75417	NoDiff
crybb2	-1.57672	0.323652	-1.89263	0.0715595	0.12525	-4.75508	NoDiff
stx17	0.33784	3.3482	2.27627	0.032853	0.0673606	-4.75521	NoDiff
rtn1a	-1.23574	5.67957	-2.30471	0.0309364	0.0641208	-4.75547	NoDiff
kif1b	-0.505724	5.1303	-2.31212	0.0304546	0.0633401	-4.75548	NoDiff
fzd4	-0.906267	3.37269	-2.23051	0.0361649	0.0728507	-4.75549	NoDiff
agpat2	0.324328	3.77948	2.29627	0.0314946	0.0650737	-4.7559	NoDiff
LOC113547303	0.388158	1.61359	2.12835	0.0446818	0.0860945	-4.75648	NoDiff
si:dkey-18p12.4	0.504007	6.10383	2.25645	0.0342522	0.0696957	-4.75739	NoDiff
atg9b	1.19604	5.95682	2.25378	0.0344449	0.0700001	-4.75747	NoDiff
cpeb4b	0.512387	4.44348	2.3124	0.0304361	0.0633084	-4.75757	NoDiff
ing5b	-0.504381	1.09706	-2.04676	0.0527388	0.0983511	-4.75788	NoDiff
cdc20	-0.817429	0.805654	-1.99606	0.0583761	0.106317	-4.75794	NoDiff
bmp3	-0.619413	0.543584	-1.97779	0.0605356	0.109438	-4.75821	NoDiff
pigw	0.526511	1.46768	2.12074	0.0453832	0.0872053	-4.75828	NoDiff
fads6	-1.56228	2.14229	-2.07048	0.0502713	0.0945709	-4.75834	NoDiff
mpeg1.1	1.38123	5.50279	2.28083	0.0325385	0.0668489	-4.75872	NoDiff
ano5a	0.698444	5.53093	2.27501	0.0329405	0.0675117	-4.75877	NoDiff
apbb3	-0.645351	0.622337	-1.99398	0.058619	0.106651	-4.75878	NoDiff
rbm38	1.03217	5.28223	2.28853	0.0320137	0.0659441	-4.75918	NoDiff
ablim2	-1.02112	5.03821	-2.30471	0.0309363	0.0641208	-4.75919	NoDiff
LOC113532957	-0.753016	-0.110968	-1.9293	0.0666135	0.118224	-4.75957	NoDiff
LOC113528207	-1.3727	-2.84	-1.57492	0.129462	0.200709	-4.75957	NoDiff
LOC113531107	-0.836015	1.3611	-2.05703	0.0516573	0.0965923	-4.76036	NoDiff
slc22a21	1.00693	2.70237	2.23941	0.0354979	0.0717967	-4.76036	NoDiff
atg14	0.598803	6.23591	2.24828	0.0348443	0.0706942	-4.76046	NoDiff
ebf2	-0.983917	0.694306	-1.95869	0.0628689	0.112818	-4.76067	NoDiff
LOC117599903	-0.904447	10.7806	-2.09005	0.0483144	0.0917194	-4.76108	NoDiff
crip2l	-1.37998	-1.41213	-1.75048	0.0938876	0.156136	-4.76122	NoDiff
LOC117597028	0.916782	4.51853	2.30502	0.0309163	0.0641161	-4.7614	NoDiff
LOC113536667	0.301392	2.49059	2.21019	0.0377311	0.0752083	-4.76157	NoDiff
scarb1	-1.12136	5.28688	-2.30472	0.0309362	0.0641208	-4.76199	NoDiff
prxl2b	-0.800137	1.76634	-2.06869	0.0504536	0.0948344	-4.76227	NoDiff
tecrb	-1.0954	6.29219	-2.28459	0.0322811	0.0663969	-4.76291	NoDiff
rpe	0.471116	3.64019	2.29145	0.0318173	0.0656273	-4.76317	NoDiff
cisd1	-0.949843	4.17515	-2.26939	0.0333325	0.0681793	-4.76393	NoDiff
osbpl3a	-0.653167	3.7851	-2.26975	0.0333071	0.0681487	-4.76402	NoDiff
fbln5	-0.566872	7.30553	-2.21615	0.0372659	0.0744937	-4.76521	NoDiff
arsk	-0.463787	3.53087	-2.25366	0.0344529	0.0700093	-4.7653	NoDiff
fam189b	0.724047	0.119759	2.01458	0.0562577	0.103501	-4.76549	NoDiff
kcnh7	-1.03157	-0.439775	-1.84328	0.0787221	0.135338	-4.76553	NoDiff
LOC113531927	-1.41151	-2.61497	-1.58447	0.127274	0.19801	-4.76574	NoDiff
bub3	0.4577	3.12169	2.25309	0.0344946	0.0700868	-4.76657	NoDiff
LOC113532293	-0.531592	0.941129	-2.01049	0.0567195	0.104115	-4.76713	NoDiff
LOC113537292	-0.615316	-0.312381	-1.87069	0.0746698	0.129626	-4.76767	NoDiff
upk1a	-1.7179	4.40171	-2.25167	0.0345976	0.070274	-4.76769	NoDiff
emid1	-0.963228	1.69535	-2.08361	0.0489506	0.0926842	-4.76818	NoDiff
sox3	-1.39674	0.699076	-1.95001	0.063955	0.114347	-4.76857	NoDiff
LOC117596843	-1.49562	-2.71887	-1.59604	0.12466	0.19506	-4.76898	NoDiff
phkb	-0.557994	5.08415	-2.30599	0.0308529	0.0639982	-4.76901	NoDiff
LOC128317004	-0.502866	0.171773	-1.93246	0.0662012	0.117663	-4.76904	NoDiff
LOC113543009	-0.382706	2.70553	-2.1869	0.039602	0.0781404	-4.76924	NoDiff
LOC117598625	-2.04067	0.0164552	-1.81855	0.0825399	0.140615	-4.76932	NoDiff
loxl5b	-1.85875	0.440787	-1.89714	0.0709336	0.1244	-4.76959	NoDiff
LOC113529043	-0.638342	6.81718	-2.24168	0.0353298	0.0715159	-4.76974	NoDiff
c6h15orf48	-0.84309	4.71092	-2.298	0.0313793	0.0648634	-4.76978	NoDiff
frs3	-0.737998	-1.28819	-1.77388	0.0898445	0.150629	-4.77051	NoDiff
pdlim7	-0.932669	7.98918	-2.19776	0.0387194	0.0768014	-4.77066	NoDiff
LOC113541443	-1.48348	0.129836	-1.84654	0.0782295	0.134645	-4.77083	NoDiff
klf6a	-0.513177	7.2377	-2.21544	0.037321	0.074558	-4.77209	NoDiff
midn	-0.782088	4.51524	-2.29802	0.0313783	0.0648634	-4.7721	NoDiff
dclre1a	0.542858	1.48297	2.11054	0.0463389	0.0886582	-4.77275	NoDiff
prkacaa	0.325745	5.29106	2.29052	0.0318798	0.065696	-4.77398	NoDiff
txlnba	-1.27596	7.22234	-2.23974	0.0354732	0.0717617	-4.77439	NoDiff
mapkapk5	0.488978	1.84923	2.14424	0.043248	0.0838778	-4.77487	NoDiff
LOC113531826	-0.700729	3.20804	-2.20145	0.0384241	0.0763554	-4.77586	NoDiff
LOC113541966	-0.472638	4.9132	-2.30249	0.0310827	0.0643587	-4.77681	NoDiff
vegfba	-1.02728	1.07541	-1.99349	0.0586762	0.106725	-4.77693	NoDiff
ube2q2	-0.427803	3.76804	-2.2649	0.0336491	0.0687171	-4.77708	NoDiff
camkvl	1.00034	-0.849131	1.88827	0.0721685	0.126034	-4.77711	NoDiff
col7a1l	-2.3839	5.62566	-2.26472	0.0336618	0.0687241	-4.7772	NoDiff
gp1bb	1.25342	3.2337	2.26452	0.0336762	0.0687241	-4.77799	NoDiff
foxd3	-0.988398	2.69809	-2.16543	0.0414007	0.0809809	-4.77823	NoDiff
rtn2a	-1.20548	7.05942	-2.24506	0.0350806	0.0710776	-4.77858	NoDiff
LOC128319143	-0.618292	-1.51968	-1.75595	0.0929285	0.154818	-4.77865	NoDiff
LOC113545588	1.38961	-1.93311	1.79755	0.0859064	0.145324	-4.77889	NoDiff
cthrc1a	-0.834914	1.10731	-2.01833	0.0558369	0.102921	-4.77914	NoDiff
LOC128317470	0.938842	4.49877	2.29786	0.0313889	0.0648656	-4.77968	NoDiff
selenom	0.454068	5.0021	2.29164	0.0318041	0.0656176	-4.78039	NoDiff
LOC113525013	0.794131	2.45176	2.21981	0.0369826	0.0740789	-4.78116	NoDiff
mios	0.490891	4.61974	2.29977	0.031262	0.0646958	-4.78159	NoDiff
LOC117597146	-1.11661	-1.84941	-1.69376	0.10434	0.169621	-4.78191	NoDiff
zgc:110540	-0.726563	0.0442991	-1.89416	0.0713468	0.124978	-4.78364	NoDiff
LOC113525404	-6.01352	2.33606	-1.74444	0.0949554	0.157416	-4.78369	NoDiff
pdzrn4	-0.987863	-0.0159021	-1.89043	0.0718662	0.125618	-4.78397	NoDiff
smyd1a	-1.32049	8.58925	-2.17433	0.0406462	0.0798621	-4.78482	NoDiff
actr6	0.340654	2.52398	2.19413	0.0390123	0.0772409	-4.78555	NoDiff
hpse	0.538314	1.5502	2.113	0.0461066	0.0883252	-4.78664	NoDiff
LOC128317680	-0.770942	-0.956879	-1.80603	0.0845324	0.143484	-4.78774	NoDiff
LOC113526881	-1.57718	-1.83589	-1.6474	0.113602	0.181319	-4.78821	NoDiff
LOC113523745	1.17854	-2.54628	1.68398	0.106238	0.172076	-4.78846	NoDiff
mthfsd	-0.898463	3.96379	-2.25173	0.0345934	0.0702729	-4.78931	NoDiff
LOC113529420	0.761331	-1.8588	1.77383	0.089852	0.150629	-4.78969	NoDiff
slc39a7	0.887087	3.74954	2.2845	0.0322875	0.0664008	-4.78978	NoDiff
tnni4a	-1.1156	7.26632	-2.22978	0.0362203	0.0729332	-4.78983	NoDiff
si:dkeyp-69b9.3	-1.48271	7.62955	-2.21627	0.0372563	0.0744897	-4.78986	NoDiff
tfap2b	-0.745602	1.54825	-2.05981	0.0513675	0.0961702	-4.79029	NoDiff
relt	0.901627	0.5864	2.04495	0.0529304	0.0986614	-4.79032	NoDiff
hhla2b.2	-1.64652	1.83645	-2.02682	0.0548951	0.101491	-4.79052	NoDiff
kif1aa	-0.582325	1.24559	-2.03769	0.0537096	0.0997712	-4.79055	NoDiff
si:ch211-188c18.1	-0.998057	2.30061	-2.10533	0.0468341	0.0894044	-4.79064	NoDiff
LOC113543273	-1.43698	-2.50852	-1.5545	0.13425	0.206674	-4.7908	NoDiff
LOC113525181	-1.48009	-2.14764	-1.64016	0.11511	0.183287	-4.79099	NoDiff
ckma	-1.19985	13.3061	-1.98818	0.059299	0.107617	-4.79332	NoDiff
LOC113526563	0.545346	4.0359	2.28862	0.0320079	0.0659391	-4.79336	NoDiff
hnrnpk	0.297396	5.65129	2.26677	0.0335167	0.068477	-4.79385	NoDiff
sh3glb1b	-0.356098	4.36817	-2.28603	0.0321837	0.0662246	-4.79406	NoDiff
pde11a	-0.412112	1.06174	-2.01206	0.0565413	0.103905	-4.79432	NoDiff
LOC113533416	-0.731522	2.61146	-2.15274	0.0424984	0.0828325	-4.79466	NoDiff
LOC117597537	-1.48077	6.00373	-2.27991	0.0326015	0.0669573	-4.79479	NoDiff
LOC113546522	-0.837411	3.8066	-2.23534	0.035802	0.0723146	-4.79517	NoDiff
zfand6	-0.363605	6.68209	-2.22679	0.0364475	0.0732925	-4.79566	NoDiff
si:ch73-340m8.2	-0.855681	3.45809	-2.22425	0.0366411	0.0735758	-4.79571	NoDiff
alpk3a	-1.33566	2.18044	-2.07696	0.0496153	0.0936342	-4.79586	NoDiff
si:dkey-262k9.2	-0.918548	6.63766	-2.25288	0.0345099	0.0701104	-4.79617	NoDiff
ubl7a	0.597457	2.09689	2.15986	0.0418792	0.0817503	-4.79679	NoDiff
LOC117595995	0.595248	2.00329	2.16681	0.0412827	0.0808495	-4.79689	NoDiff
hey1	-0.956366	3.82534	-2.23274	0.0359967	0.0726177	-4.79705	NoDiff
os9	0.309144	6.27436	2.23292	0.0359833	0.0726016	-4.79714	NoDiff
ctdp1	0.337017	4.3808	2.29163	0.0318048	0.0656176	-4.79771	NoDiff
LOC113535241	-0.796369	3.01592	-2.17692	0.0404291	0.0795155	-4.79818	NoDiff
snx6	0.342772	6.07569	2.24489	0.035093	0.0710882	-4.79862	NoDiff
zgc:112183	-0.869473	2.84693	-2.16611	0.0413422	0.0809308	-4.79956	NoDiff
agmat	-1.55286	2.40944	-2.08147	0.0491643	0.0929987	-4.79975	NoDiff
ythdf1	0.337145	4.66966	2.2909	0.0318539	0.0656703	-4.79997	NoDiff
nktr	0.304245	7.18946	2.18351	0.0398812	0.0786277	-4.801	NoDiff
depdc1b	0.936954	-1.78305	1.7765	0.0894003	0.150091	-4.80133	NoDiff
rlf	-0.38038	5.18228	-2.28848	0.0320173	0.0659445	-4.80166	NoDiff
calcrla	-0.514323	2.14557	-2.11426	0.0459887	0.0881607	-4.80174	NoDiff
ttn.1	-1.22492	10.6403	-2.08231	0.0490804	0.092885	-4.80187	NoDiff
LOC113542099	-0.259391	3.8266	-2.26462	0.0336689	0.0687241	-4.80205	NoDiff
LOC117598108	1.76743	1.01237	2.12074	0.0453826	0.0872053	-4.80221	NoDiff
acp5b	-0.774786	2.66415	-2.13424	0.0441448	0.0853207	-4.8029	NoDiff
LOC113537765	0.497048	0.369974	1.99516	0.0584806	0.106478	-4.80297	NoDiff
scarf1	0.431692	4.14602	2.28365	0.0323458	0.066502	-4.80327	NoDiff
si:zfos-932h1.3	0.303751	3.3008	2.24501	0.0350841	0.0710776	-4.80411	NoDiff
rln1	-0.928065	-0.514161	-1.78778	0.0875128	0.147531	-4.80453	NoDiff
polk	0.615423	2.89326	2.22547	0.0365482	0.0734421	-4.80504	NoDiff
LOC117596209	-1.08325	0.305935	-1.90804	0.0694431	0.122289	-4.80549	NoDiff
raver2	-0.647523	3.26578	-2.21346	0.0374753	0.074805	-4.80572	NoDiff
osbpl6	-0.486127	2.37828	-2.13885	0.0437294	0.0846601	-4.80589	NoDiff
LOC113539509	-1.57769	-2.24664	-1.60364	0.122971	0.193174	-4.80593	NoDiff
notum1b	-0.492163	3.12152	-2.20743	0.0379491	0.075581	-4.80597	NoDiff
tacc3	1.18195	6.05053	2.21963	0.0369966	0.0740993	-4.8075	NoDiff
cracr2b	-0.98678	-1.53837	-1.70967	0.101312	0.165761	-4.80934	NoDiff
doc2a	1.00159	-1.81954	1.77775	0.0891893	0.14984	-4.81006	NoDiff
actn2b	-1.13788	7.51876	-2.1967	0.038805	0.0769406	-4.81018	NoDiff
btbd11a	-0.773571	2.8617	-2.16642	0.0413163	0.0808941	-4.81039	NoDiff
tmem198b	-0.942667	1.3942	-2.02806	0.0547589	0.10132	-4.81158	NoDiff
umps	0.372026	4.07133	2.2774	0.0327749	0.0672215	-4.8117	NoDiff
efna3b	1.17473	-2.33705	1.72867	0.0977947	0.161247	-4.81202	NoDiff
maf1b	-0.714226	6.64549	-2.23265	0.0360037	0.0726243	-4.81271	NoDiff
LOC113540602	-1.58369	-3.11497	-1.51366	0.144264	0.218644	-4.81287	NoDiff
LOC128318693	-0.83952	-1.89696	-1.67726	0.107561	0.173687	-4.81296	NoDiff
LOC113547286	-0.513419	0.601812	-1.9661	0.0619539	0.111545	-4.8133	NoDiff
thap4	-0.507458	3.7115	-2.23466	0.0358525	0.0723941	-4.81403	NoDiff
LOC113524064	-1.39014	-2.3835	-1.56241	0.132377	0.204337	-4.81408	NoDiff
rab3gap2	0.245085	5.00692	2.27924	0.0326481	0.0670291	-4.81479	NoDiff
fgf8b	-1.50166	-1.79205	-1.63851	0.115454	0.18373	-4.81499	NoDiff
mab21l1	-1.04991	-1.48311	-1.6939	0.104313	0.169591	-4.81506	NoDiff
LOC113525592	-1.47892	3.57059	-2.18812	0.0395018	0.0780293	-4.81628	NoDiff
irf1a	-1.68914	2.58377	-2.0888	0.0484375	0.0919174	-4.81712	NoDiff
LOC128317182	-1.43758	-1.75346	-1.64738	0.113605	0.181319	-4.81753	NoDiff
nptx2a	-0.960828	-1.89187	-1.66213	0.110587	0.177517	-4.81836	NoDiff
LOC113546685	0.299094	3.17699	2.22645	0.0364736	0.07333	-4.81856	NoDiff
LOC113546189	0.363047	2.22231	2.14883	0.0428414	0.0832875	-4.82129	NoDiff
egr2a	-1.18043	-1.30595	-1.73082	0.0974037	0.160725	-4.82198	NoDiff
abhd2b	-0.971201	-0.437467	-1.81671	0.0828299	0.14106	-4.82204	NoDiff
rtn1b	-0.726762	4.46902	-2.26203	0.0338524	0.0690115	-4.82418	NoDiff
LOC113525242	-1.22751	-2.47355	-1.6071	0.122207	0.192238	-4.8244	NoDiff
asphd2	-0.499474	3.26055	-2.21048	0.0377082	0.075178	-4.82544	NoDiff
rbb4l	0.238594	5.12516	2.27052	0.0332534	0.068053	-4.82596	NoDiff
isca1	0.45186	4.72977	2.27699	0.0328034	0.0672729	-4.82602	NoDiff
parvb	-1.19928	3.56175	-2.19297	0.0391063	0.0773732	-4.82614	NoDiff
gna11b	0.380326	3.59602	2.25596	0.0342872	0.0697522	-4.82621	NoDiff
LOC113547151	-0.700921	5.90336	-2.24997	0.0347211	0.0704955	-4.82671	NoDiff
LOC113529164	-1.64085	0.534637	-1.85373	0.0771548	0.133241	-4.82679	NoDiff
rundc1	-0.609564	2.71211	-2.14892	0.0428335	0.0832875	-4.82812	NoDiff
chst2b	-0.727737	1.36833	-2.02839	0.0547226	0.101297	-4.82831	NoDiff
LOC117597917	1.57423	-3.41211	1.60542	0.122577	0.192742	-4.82899	NoDiff
LOC113542133	0.251634	5.4883	2.25623	0.0342675	0.0697195	-4.82947	NoDiff
olfm2a	-1.23658	-1.43964	-1.66795	0.109413	0.176008	-4.83039	NoDiff
pdcl	0.249524	4.68361	2.27541	0.0329123	0.067468	-4.8307	NoDiff
zdhhc20b	0.397786	2.8655	2.20032	0.0385144	0.0764808	-4.83105	NoDiff
LOC113541707	-0.880612	2.37796	-2.09056	0.0482644	0.0916335	-4.83261	NoDiff
malb	-0.922221	0.225348	-1.89344	0.0714469	0.125117	-4.83293	NoDiff
inha	-1.39959	-1.92577	-1.61813	0.119798	0.18924	-4.83344	NoDiff
selenop	-0.668998	10.869	-2.04093	0.0533614	0.0992882	-4.83416	NoDiff
tafa3b	-1.46446	-1.21091	-1.68804	0.105447	0.171079	-4.83424	NoDiff
LOC128317808	0.69428	0.87849	2.03771	0.0537076	0.0997712	-4.83434	NoDiff
LOC113531675	0.539682	-0.90327	1.82499	0.0815306	0.139211	-4.83521	NoDiff
LOC117595652	-0.526963	2.5462	-2.13808	0.0437988	0.0847693	-4.83565	NoDiff
LOC113525486	-3.95931	-1.2044	-1.53523	0.1389	0.212171	-4.83585	NoDiff
LOC113534879	-0.502818	3.87853	-2.23538	0.035799	0.0723146	-4.83599	NoDiff
agbl4	-0.918224	-1.30896	-1.71329	0.100634	0.165028	-4.83622	NoDiff
sptan1	-0.528045	8.393	-2.13905	0.0437112	0.0846334	-4.83662	NoDiff
chd5	-0.509848	-0.834616	-1.77612	0.0894645	0.150173	-4.83698	NoDiff
LOC128317843	1.2429	0.135682	2.01394	0.0563296	0.103585	-4.83699	NoDiff
LOC113536235	1.26366	4.48589	2.25475	0.0343747	0.0698794	-4.83774	NoDiff
elfn1a	-0.83494	-1.61061	-1.71152	0.100965	0.165346	-4.83805	NoDiff
ldlrad4b	-0.563208	3.1765	-2.18769	0.0395373	0.0780626	-4.8381	NoDiff
LOC113538767	-0.35865	6.82069	-2.19831	0.0386754	0.0767304	-4.83835	NoDiff
LOC113541177	-1.78271	-0.359842	-1.73771	0.0961593	0.159115	-4.83861	NoDiff
bckdha	-0.76175	6.49912	-2.22952	0.0362398	0.0729366	-4.83869	NoDiff
tmem67	0.430117	3.19891	2.23417	0.0358898	0.0724544	-4.83915	NoDiff
atp7b	-1.13406	-1.26444	-1.69922	0.103293	0.16831	-4.84011	NoDiff
tnikb	-1.20218	5.46788	-2.26238	0.0338281	0.0689834	-4.84054	NoDiff
pawr	-1.04162	2.97615	-2.13789	0.0438153	0.0847844	-4.84079	NoDiff
phyh	-0.633517	5.67843	-2.25865	0.0340944	0.0694323	-4.84102	NoDiff
nsun4	0.511038	2.48601	2.16009	0.0418591	0.0817275	-4.8412	NoDiff
cahz	1.18982	6.15975	2.20298	0.038302	0.0761366	-4.84153	NoDiff
insrb	-0.427762	3.52967	-2.22052	0.0369277	0.0739927	-4.84205	NoDiff
proza	-1.40341	-1.32551	-1.70149	0.102859	0.167841	-4.84227	NoDiff
hspb11	-0.580572	1.17137	-1.99215	0.0588324	0.106969	-4.84251	NoDiff
si:ch211-153b23.3	1.21726	4.04671	2.25808	0.034135	0.0694933	-4.84373	NoDiff
LOC113545993	-2.20661	0.772233	-1.84083	0.0790933	0.135878	-4.84401	NoDiff
kpna4	0.360852	6.07201	2.21801	0.0371215	0.0742767	-4.84522	NoDiff
dennd5a	0.328291	4.85903	2.2646	0.03367	0.0687241	-4.84572	NoDiff
phf21aa	-0.683034	1.4227	-2.00416	0.0574408	0.105025	-4.84591	NoDiff
LOC113547356	1.34581	-2.6863	1.64858	0.113358	0.180998	-4.84606	NoDiff
LOC113542419	2.70823	-2.01258	1.83214	0.0804221	0.137672	-4.84686	NoDiff
hipk2	-0.495725	3.61259	-2.21852	0.0370822	0.0742327	-4.8472	NoDiff
tmem243b	0.396493	3.25599	2.21987	0.0369777	0.0740766	-4.84756	NoDiff
timeless	-0.828945	1.90238	-2.05555	0.051812	0.0968445	-4.84769	NoDiff
lrfn4a	-0.891479	1.78201	-2.0413	0.0533211	0.0992476	-4.84778	NoDiff
ell	0.454523	4.0741	2.25825	0.0341228	0.0694758	-4.84786	NoDiff
ep400	0.295711	5.64597	2.23594	0.0357571	0.0722462	-4.84813	NoDiff
chd4b	0.358888	7.07501	2.16265	0.0416391	0.0813466	-4.84814	NoDiff
LOC113545653	-2.72624	1.91049	-1.8626	0.0758459	0.131341	-4.84824	NoDiff
LOC113532331	-1.90697	-0.486199	-1.72075	0.0992478	0.163161	-4.84851	NoDiff
pogza	-0.561325	1.95379	-2.06704	0.0506222	0.0950663	-4.84873	NoDiff
LOC117599243	-0.786096	-0.702654	-1.78042	0.0887405	0.149201	-4.84892	NoDiff
ptdss2	-0.592707	3.36517	-2.18784	0.0395246	0.0780626	-4.84905	NoDiff
pofut2	-0.333149	2.28638	-2.1172	0.0457126	0.087752	-4.84926	NoDiff
ajuba	0.936018	3.96595	2.26033	0.0339736	0.0692224	-4.8495	NoDiff
sh3bgr	-1.27691	6.13238	-2.24831	0.0348421	0.0706942	-4.84955	NoDiff
si:ch211-175m2.5	-0.845722	3.0782	-2.15292	0.0424826	0.0828125	-4.85021	NoDiff
ksr2	-1.5489	-0.898373	-1.72109	0.0991864	0.163088	-4.85027	NoDiff
ubac1	-1.13419	3.84373	-2.19875	0.0386401	0.0766837	-4.85074	NoDiff
LOC117598032	-1.52095	-2.85832	-1.49248	0.149691	0.224985	-4.85076	NoDiff
LOC113534947	-0.784666	0.336332	-1.87891	0.0734909	0.12792	-4.85128	NoDiff
LOC113545306	0.77447	-0.0529225	1.94972	0.0639916	0.114392	-4.85219	NoDiff
st3gal5	0.362612	1.79984	2.1035	0.0470097	0.0896694	-4.85232	NoDiff
LOC113542265	0.788926	-1.4136	1.77271	0.090043	0.150885	-4.8533	NoDiff
LOC117596668	1.07283	5.44685	2.2183	0.0370988	0.0742431	-4.85412	NoDiff
LOC113528609	1.09319	2.68027	2.19646	0.0388244	0.0769714	-4.85459	NoDiff
LOC113540371	-1.3688	-0.494706	-1.751	0.0937953	0.15601	-4.85493	NoDiff
LOC113544831	-0.788531	0.532231	-1.8975	0.0708843	0.124347	-4.85537	NoDiff
ptprga	0.372982	4.08883	2.25743	0.0341816	0.0695664	-4.85582	NoDiff
LOC113546569	-1.01479	-2.23415	-1.58782	0.126511	0.197119	-4.85604	NoDiff
hyls1	-0.377646	2.92604	-2.1654	0.0414033	0.0809809	-4.85607	NoDiff
LOC113530226	0.693899	-1.64356	1.74687	0.0945246	0.156928	-4.85633	NoDiff
LOC117599181	1.38718	-1.10732	1.82593	0.0813843	0.138998	-4.85679	NoDiff
galnt7	-0.738124	4.77231	-2.25576	0.0343014	0.069761	-4.85759	NoDiff
caska	-0.315105	4.5476	-2.25852	0.0341031	0.0694429	-4.85813	NoDiff
ankdd1b	-1.20311	-1.95884	-1.59622	0.124621	0.19503	-4.85836	NoDiff
ryk	-0.409141	3.50637	-2.21184	0.0376018	0.0749964	-4.85858	NoDiff
si:ch211-261d7.3	0.477417	2.16427	2.12973	0.0445552	0.0859438	-4.85953	NoDiff
pitpnbl	0.35206	4.85246	2.25751	0.0341757	0.0695618	-4.86036	NoDiff
ankrd1b	-2.14363	-1.51239	-1.59275	0.1254	0.195904	-4.86061	NoDiff
LOC113532433	0.734424	-1.95912	1.71198	0.100878	0.165244	-4.86075	NoDiff
adgrg3	0.574479	0.964333	2.00466	0.0573843	0.104975	-4.86126	NoDiff
LOC113541778	-1.15241	1.86872	-2.03537	0.0539605	0.100199	-4.86162	NoDiff
lrp2a	-1.0685	-1.90043	-1.63125	0.116987	0.185731	-4.86271	NoDiff
si:ch73-71d17.2	-0.465942	3.0561	-2.16919	0.04108	0.0805363	-4.86368	NoDiff
prmt8b	-1.54962	-2.51397	-1.5352	0.138907	0.212171	-4.86386	NoDiff
fat2	-1.53942	5.14983	-2.24148	0.0353447	0.0715388	-4.8641	NoDiff
ttc21b	-0.390899	2.77308	-2.15809	0.0420317	0.0820072	-4.86415	NoDiff
golga4	0.336035	5.43772	2.23741	0.0356474	0.0720543	-4.86422	NoDiff
atp6v1aa	-0.666824	1.37982	-1.98434	0.0597538	0.108241	-4.86425	NoDiff
c1galt1lb	0.457603	3.70515	2.23753	0.0356382	0.0720432	-4.86448	NoDiff
foxc1b	-1.04359	-0.471245	-1.77195	0.0901711	0.151069	-4.86563	NoDiff
LOC113542170	0.348645	2.96893	2.1882	0.0394952	0.0780242	-4.86641	NoDiff
klhl41a	-1.19688	5.10895	-2.24602	0.0350102	0.0709666	-4.86645	NoDiff
cavin4a	-1.23972	7.73483	-2.16763	0.0412127	0.0807398	-4.86659	NoDiff
LOC113542752	0.388824	5.50216	2.2308	0.0361431	0.0728227	-4.86717	NoDiff
wnk2	0.594224	0.744517	1.99634	0.0583435	0.106278	-4.86728	NoDiff
LOC113536638	-1.18055	-0.0194489	-1.83212	0.0804251	0.137672	-4.86735	NoDiff
LOC113527117	-0.841819	-0.802705	-1.74531	0.0948005	0.157199	-4.86835	NoDiff
LOC113542745	-0.699131	5.36024	-2.24725	0.0349194	0.0708025	-4.86871	NoDiff
tmem87b	0.266285	3.63344	2.22964	0.036231	0.0729366	-4.86892	NoDiff
rpp40	0.492143	1.34071	2.04101	0.0533522	0.0992867	-4.86918	NoDiff
tnrc6c2	-0.4	4.50891	-2.24811	0.0348572	0.0707057	-4.86919	NoDiff
LOC117596334	1.2055	0.240419	1.96325	0.0623044	0.112031	-4.86932	NoDiff
senp1	0.459113	1.97511	2.1083	0.0465513	0.0889514	-4.86975	NoDiff
LOC113528760	1.16113	-1.84698	1.72472	0.098518	0.162194	-4.87083	NoDiff
LOC113542670	-1.12372	-2.28321	-1.55394	0.134382	0.206844	-4.871	NoDiff
LOC113533165	0.494217	0.442017	1.9529	0.0635916	0.113811	-4.87153	NoDiff
LOC117596733	1.4797	6.15721	2.17485	0.0406023	0.07981	-4.87208	NoDiff
acap3b	0.861889	4.62897	2.24805	0.0348615	0.0707072	-4.87295	NoDiff
bicra	-0.33419	4.55854	-2.24985	0.0347295	0.0705054	-4.8733	NoDiff
wnt7ba	-0.823493	-1.5107	-1.67856	0.107303	0.173385	-4.87333	NoDiff
nbl1	-0.51207	5.44186	-2.24341	0.0352022	0.0712874	-4.87362	NoDiff
LOC128318092	0.682048	-0.74077	1.84659	0.0782216	0.134643	-4.87517	NoDiff
ppp1r14d	-0.654253	-0.326162	-1.82649	0.0812961	0.138884	-4.87587	NoDiff
esyt2b	-1.30355	2.68217	-2.07983	0.0493279	0.0932179	-4.8763	NoDiff
bnip1a	0.481032	1.45408	2.04194	0.0532521	0.0991614	-4.87801	NoDiff
adi1	-0.472597	4.06813	-2.22272	0.0367583	0.0737354	-4.87825	NoDiff
si:ch73-61d6.3	-0.683081	3.04456	-2.14516	0.0431656	0.0837346	-4.87916	NoDiff
usp28	-1.28455	8.58632	-2.12372	0.0451073	0.0867862	-4.87935	NoDiff
LOC117596132	0.70988	1.66137	2.07831	0.0494802	0.0934695	-4.87957	NoDiff
ascc3	0.311598	4.60147	2.24964	0.0347449	0.0705293	-4.87962	NoDiff
si:dkey-14k9.3	0.378541	3.07102	2.18603	0.0396736	0.078258	-4.87965	NoDiff
pacsin1b	-0.809699	0.553813	-1.88008	0.0733241	0.127675	-4.88049	NoDiff
niban2a	-1.04359	4.3966	-2.2214	0.0368596	0.073891	-4.88107	NoDiff
lmo4a	-0.500097	4.18885	-2.23073	0.0361486	0.0728263	-4.88129	NoDiff
cspg4	-0.762832	1.55661	-2.00281	0.0575958	0.105219	-4.88179	NoDiff
klf10	0.36865	4.15532	2.24341	0.0352023	0.0712874	-4.88182	NoDiff
camsap1a	-0.850807	-0.544364	-1.76121	0.0920134	0.153489	-4.88185	NoDiff
slc25a46	-0.401547	4.04001	-2.22343	0.0367042	0.0736874	-4.88211	NoDiff
ciarta	0.368001	2.24548	2.12592	0.0449047	0.086439	-4.88276	NoDiff
herc1	0.507057	6.47829	2.16833	0.0411533	0.0806448	-4.88359	NoDiff
LOC113525489	-4.50669	0.110842	-1.59781	0.124265	0.194691	-4.88398	NoDiff
LOC113536470	0.765945	-1.47642	1.74831	0.0942693	0.156611	-4.88471	NoDiff
LOC128317710	-2.79304	-1.08061	-1.54725	0.135983	0.208734	-4.88539	NoDiff
fhdc1	0.980495	2.60665	2.16152	0.0417358	0.0815129	-4.88697	NoDiff
plac8l1	1.2333	2.01467	2.11227	0.0461754	0.0884059	-4.88717	NoDiff
misp3	-0.697927	0.652418	-1.91321	0.0687446	0.121246	-4.88816	NoDiff
LOC113532954	-1.3372	-2.24958	-1.58327	0.127546	0.198352	-4.88918	NoDiff
LOC113533775	-0.980086	0.267884	-1.84606	0.078302	0.134746	-4.89073	NoDiff
LOC113527230	-2.45192	5.82864	-2.21283	0.0375242	0.0748721	-4.89098	NoDiff
zgc:153981	-1.25825	3.60005	-2.15845	0.0420007	0.0819548	-4.89108	NoDiff
dennd11	0.569071	3.28973	2.20493	0.0381466	0.0758738	-4.89213	NoDiff
nkx2.7	0.741605	0.000994238	1.89483	0.0712539	0.124872	-4.89222	NoDiff
fam49a	0.301956	5.28209	2.22941	0.0362488	0.0729455	-4.89276	NoDiff
fam185a	-0.470218	1.17172	-1.96892	0.0616091	0.110995	-4.89285	NoDiff
sdhc	-0.69465	6.60678	-2.19037	0.0393182	0.0776901	-4.89292	NoDiff
urb2	0.410114	3.44566	2.20707	0.0379774	0.0756065	-4.89302	NoDiff
acot7	-0.566682	4.01064	-2.2134	0.0374801	0.0748071	-4.89424	NoDiff
LOC117595688	-0.722867	3.78828	-2.18571	0.0396998	0.0782891	-4.89428	NoDiff
vdrb	-0.673733	2.7539	-2.1059	0.0467802	0.0893336	-4.8947	NoDiff
abr	-0.401644	5.92569	-2.2143	0.0374094	0.0747041	-4.89506	NoDiff
LOC113527317	-1.13705	-0.116109	-1.80157	0.0852524	0.144443	-4.89518	NoDiff
pepd	-0.384513	5.61504	-2.22699	0.0364323	0.0732771	-4.89527	NoDiff
ctnnd2b	-1.54928	3.01902	-2.08691	0.0486236	0.0922168	-4.89613	NoDiff
LOC113528556	-1.10858	2.85494	-2.08589	0.0487249	0.0923765	-4.89626	NoDiff
tex10	0.283393	4.1801	2.23674	0.0356969	0.0721395	-4.89631	NoDiff
etv5b	0.477187	2.50741	2.13926	0.0436922	0.0846133	-4.8964	NoDiff
si:dkey-66a8.7	0.739669	0.400284	1.93917	0.0653344	0.116446	-4.89766	NoDiff
fgf12b	-1.26238	6.29698	-2.21852	0.0370819	0.0742327	-4.89793	NoDiff
rcl1	0.483534	6.47233	2.16391	0.0415309	0.0811922	-4.89889	NoDiff
net1	0.805405	5.9342	2.17512	0.0405799	0.0797799	-4.89903	NoDiff
haus2	-0.402912	2.626	-2.11346	0.0460633	0.0882692	-4.89908	NoDiff
nhsb	-0.522739	0.0903848	-1.86212	0.0759168	0.131405	-4.89972	NoDiff
LOC113539712	-1.28755	2.01028	-1.99763	0.0581935	0.106116	-4.90029	NoDiff
LOC113536620	-1.39169	2.41178	-2.02686	0.054891	0.101491	-4.90087	NoDiff
brap	0.315952	4.17522	2.23323	0.0359604	0.072567	-4.90121	NoDiff
LOC117598357	-0.953211	-0.661429	-1.73577	0.0965076	0.159529	-4.90134	NoDiff
klhl6	-0.852838	0.264083	-1.85534	0.0769158	0.132911	-4.90186	NoDiff
LOC128317882	-2.13105	-3.58381	-1.43617	0.164939	0.243466	-4.90187	NoDiff
LOC113543929	-1.45655	-2.24737	-1.50169	0.147311	0.222006	-4.90203	NoDiff
pld7	-0.632703	3.75034	-2.19321	0.0390873	0.0773591	-4.90205	NoDiff
LOC113526329	-0.419023	9.23839	-2.06593	0.0507361	0.0952343	-4.9022	NoDiff
terb1	0.613642	-1.09733	1.78592	0.0878225	0.147963	-4.90258	NoDiff
LOC128317154	-0.79184	-0.837408	-1.72977	0.0975953	0.161	-4.90318	NoDiff
rras	0.558442	5.92786	2.18144	0.0400526	0.078902	-4.9036	NoDiff
alpk2	-1.37653	4.98226	-2.22317	0.036724	0.0737046	-4.90462	NoDiff
zdhhc7	0.630205	1.25519	2.01957	0.0556989	0.102724	-4.90494	NoDiff
atp6ap1a	0.580226	3.72797	2.2163	0.0372537	0.0744897	-4.90533	NoDiff
agmo	-0.636056	-0.603343	-1.74894	0.0941592	0.156494	-4.90535	NoDiff
LOC113542328	-0.265917	5.64657	-2.21782	0.037136	0.0742948	-4.9054	NoDiff
ttn.2	-1.18893	11.2358	-1.99838	0.0581074	0.105996	-4.90571	NoDiff
hpcal1	0.697536	3.79496	2.225	0.0365838	0.0734911	-4.90638	NoDiff
LOC128317655	0.909058	1.60545	2.0569	0.0516711	0.096609	-4.90644	NoDiff
dlat	-0.865242	7.36749	-2.1486	0.0428614	0.0833016	-4.9077	NoDiff
LOC113539091	1.25227	-3.00661	1.62106	0.119166	0.188501	-4.90778	NoDiff
LOC128319821	-1.01048	0.822109	-1.90059	0.0704596	0.123768	-4.90799	NoDiff
LOC113544903	0.33982	3.59714	2.21098	0.0376691	0.0751153	-4.90827	NoDiff
synj1	-0.382133	4.64867	-2.23248	0.0360163	0.0726346	-4.90827	NoDiff
dynlt2b	-0.527111	-0.165931	-1.82637	0.0813147	0.138903	-4.90843	NoDiff
reck	-0.577549	7.5168	-2.13237	0.0443148	0.085577	-4.90868	NoDiff
LOC113531571	1.35492	1.89943	2.06069	0.051277	0.0960098	-4.90877	NoDiff
zgc:162964	0.864255	2.55328	2.14733	0.0429739	0.0834704	-4.90905	NoDiff
kita	-1.05566	4.73339	-2.22317	0.0367236	0.0737046	-4.90992	NoDiff
myoz1a	-1.39858	7.93662	-2.13794	0.0438114	0.0847844	-4.91077	NoDiff
gpr37l1a	-0.516098	-0.0980946	-1.83764	0.0795782	0.136534	-4.91116	NoDiff
LOC117595727	0.632652	1.84566	2.08585	0.0487284	0.0923765	-4.91239	NoDiff
gdi2	0.289393	6.64148	2.14909	0.0428187	0.0832757	-4.91263	NoDiff
chek1	-0.500467	0.350356	-1.87517	0.0740248	0.128678	-4.91264	NoDiff
LOC117596623	-2.02932	0.706101	-1.80904	0.0840506	0.14279	-4.91282	NoDiff
LOC128318154	-1.03571	-1.11048	-1.65734	0.111559	0.178768	-4.91387	NoDiff
LOC113543988	-0.494753	5.29854	-2.22523	0.0365663	0.073471	-4.91421	NoDiff
shank3a	-0.764971	0.988047	-1.93006	0.0665141	0.118122	-4.91473	NoDiff
si:dkey-229b18.3	0.380911	3.4654	2.19409	0.0390157	0.0772409	-4.91511	NoDiff
tbc1d23	0.227631	5.05597	2.22412	0.0366511	0.0735883	-4.91583	NoDiff
LOC113546724	-1.73894	-2.35361	-1.50676	0.146015	0.220596	-4.91602	NoDiff
fam149a	-0.82424	-1.33254	-1.65318	0.112411	0.17984	-4.91608	NoDiff
sin3b	0.314015	3.99942	2.22131	0.036867	0.0738928	-4.91658	NoDiff
ovch1	0.777702	-1.27409	1.72415	0.0986222	0.162338	-4.91714	NoDiff
cand1	0.32333	6.34626	2.16308	0.0416016	0.0812979	-4.91739	NoDiff
ptdss1a	0.3637	4.01126	2.22142	0.0368582	0.073891	-4.91765	NoDiff
epor	1.43616	5.36628	2.18868	0.0394562	0.077955	-4.918	NoDiff
LOC117599776	-1.54214	-1.54219	-1.58965	0.126098	0.196615	-4.918	NoDiff
zgc:113276	-1.32111	4.40381	-2.19595	0.0388651	0.0770442	-4.91805	NoDiff
LOC113534311	-0.584567	0.100611	-1.83745	0.0796079	0.136572	-4.91821	NoDiff
LOC113541118	0.633651	-1.28617	1.75121	0.0937595	0.155976	-4.91823	NoDiff
lama4	-0.562296	7.00839	-2.14883	0.042841	0.0832875	-4.91888	NoDiff
cavin1a	-1.08121	4.79587	-2.21409	0.0374262	0.0747224	-4.919	NoDiff
LOC113536005	-0.467489	7.27633	-2.13039	0.0444952	0.085845	-4.92029	NoDiff
six2b	-0.745542	2.30756	-2.03953	0.053511	0.0995063	-4.9204	NoDiff
hsh2d	-1.47841	0.223281	-1.78419	0.0881106	0.148346	-4.92045	NoDiff
mfn1b	0.7169	5.94273	2.16856	0.0411337	0.0806334	-4.92075	NoDiff
LOC113532641	-2.04261	-2.41598	-1.44579	0.162248	0.240245	-4.92245	NoDiff
LOC113547074	-0.814385	-0.642136	-1.7312	0.0973352	0.160646	-4.92286	NoDiff
efnb3a	-0.797389	-0.0200692	-1.8249	0.0815435	0.139221	-4.92329	NoDiff
tnfrsfa	-0.587713	4.10511	-2.20755	0.037939	0.0755686	-4.92479	NoDiff
acap3a	0.474102	2.76089	2.16309	0.0416007	0.0812979	-4.92614	NoDiff
mri1	0.500919	3.88272	2.20881	0.0378396	0.0753937	-4.92644	NoDiff
slc8a3	1.02392	0.343141	1.95661	0.0631274	0.113188	-4.92687	NoDiff
phf23b	0.352069	3.67651	2.20413	0.03821	0.0759691	-4.92691	NoDiff
LOC113531432	-0.840937	3.07912	-2.11253	0.0461508	0.088374	-4.92696	NoDiff
tub	0.680123	-1.16792	1.76797	0.0908505	0.151978	-4.92714	NoDiff
zgc:153115	0.786044	1.58893	2.0295	0.054601	0.101119	-4.92741	NoDiff
LOC113524149	0.313349	5.54031	2.19538	0.0389113	0.0771019	-4.92761	NoDiff
pip5k1bb	-0.615159	3.18301	-2.14726	0.0429797	0.0834733	-4.92825	NoDiff
snrnp35	0.346338	2.36732	2.09673	0.0476628	0.0907107	-4.92884	NoDiff
LOC113541040	-1.52006	-2.90428	-1.43154	0.166247	0.244915	-4.9291	NoDiff
cs	-0.904752	8.40537	-2.09526	0.0478055	0.0909248	-4.92972	NoDiff
si:dkey-96l17.6	-0.784849	-1.39812	-1.65368	0.112308	0.179704	-4.93001	NoDiff
tfap4	-0.368724	3.32408	-2.15523	0.0422806	0.0824433	-4.9306	NoDiff
cdk5rap2	0.403456	5.98382	2.17163	0.0408737	0.0802123	-4.93086	NoDiff
LOC113541605	0.507201	5.50436	2.19529	0.0389183	0.0771019	-4.93092	NoDiff
tmem218	0.475157	0.994715	1.97709	0.0606195	0.109556	-4.93108	NoDiff
LOC128317337	-1.10514	-2.30268	-1.53115	0.139901	0.213257	-4.93113	NoDiff
LOC113527928	-0.617552	5.07852	-2.22057	0.0369234	0.0739927	-4.93124	NoDiff
exoc3l1	-0.717369	2.84814	-2.09604	0.0477297	0.0908066	-4.93139	NoDiff
lpgat1	-0.378727	2.77162	-2.10973	0.046416	0.0887536	-4.93273	NoDiff
aar2	0.482626	2.9644	2.156	0.0422135	0.082329	-4.9329	NoDiff
LOC113529575	-0.468713	5.95423	-2.19331	0.0390787	0.0773579	-4.93329	NoDiff
patj	-0.376986	4.72839	-2.21911	0.0370362	0.0741634	-4.9347	NoDiff
LOC113538666	-0.902346	2.4374	-2.04482	0.0529445	0.0986782	-4.9349	NoDiff
LOC113530371	-0.652759	0.856878	-1.92006	0.0678302	0.119936	-4.93559	NoDiff
hdac10	-0.371035	2.77357	-2.10586	0.0467833	0.0893336	-4.93578	NoDiff
LOC113539440	0.583917	0.964347	1.96868	0.0616384	0.111038	-4.93682	NoDiff
si:dkey-29b11.3	-0.721765	-1.20801	-1.68111	0.1068	0.172833	-4.93757	NoDiff
ghitm	0.456989	6.62225	2.13327	0.0442329	0.0854742	-4.93792	NoDiff
vps33a	0.437806	5.06882	2.21245	0.0375538	0.0749123	-4.93798	NoDiff
wu:fi75a02	0.685021	4.74882	2.21309	0.0375038	0.074839	-4.93799	NoDiff
dnah9l	-1.31894	2.32266	-1.99634	0.0583437	0.106278	-4.93874	NoDiff
LOC128320139	-1.76152	0.894306	-1.79891	0.0856849	0.145012	-4.93895	NoDiff
si:ch73-204p21.2	-1.21758	2.40644	-2.00845	0.0569509	0.104391	-4.93904	NoDiff
si:ch211-105c13.3	-0.822463	6.65996	-2.16699	0.0412671	0.0808301	-4.93983	NoDiff
LOC113541955	-1.72511	-3.65409	-1.40521	0.173839	0.253774	-4.93995	NoDiff
LOC128318598	-0.834387	-1.7056	-1.59963	0.12386	0.194276	-4.93997	NoDiff
pkd2l1	0.716241	-1.6228	1.68875	0.105309	0.170883	-4.9404	NoDiff
utp25	0.438687	4.05655	2.20935	0.037797	0.0753264	-4.94084	NoDiff
LOC128317601	0.872528	-1.80223	1.67752	0.107508	0.173616	-4.94092	NoDiff
cd74a	-0.613925	8.97693	-2.05742	0.0516168	0.096535	-4.94109	NoDiff
gamt	-1.42806	6.01924	-2.20299	0.0383009	0.0761366	-4.9422	NoDiff
lto1	0.327293	1.66831	2.02734	0.054838	0.101405	-4.9427	NoDiff
LOC113541323	0.685035	5.6338	2.17208	0.0408356	0.0801704	-4.9428	NoDiff
LOC113528209	0.56007	5.30239	2.19303	0.0391014	0.0773714	-4.94303	NoDiff
rfx4	-0.896608	-1.18136	-1.67071	0.108861	0.17528	-4.94415	NoDiff
slc25a18	-0.641617	3.88871	-2.18029	0.0401482	0.0790504	-4.94441	NoDiff
ptger3	1.20572	0.890034	1.98502	0.0596732	0.108146	-4.94454	NoDiff
xndc1	-0.403541	0.683581	-1.8975	0.0708847	0.124347	-4.94458	NoDiff
sdhaf4	-0.43872	3.46237	-2.15149	0.0426074	0.0829896	-4.94461	NoDiff
thrap3b	0.255977	4.64117	2.21553	0.0373137	0.074551	-4.94465	NoDiff
vps4b	0.555674	5.84836	2.17179	0.0408603	0.0801941	-4.9449	NoDiff
LOC117599311	0.466004	1.39055	2.00641	0.0571839	0.104678	-4.94494	NoDiff
rimoc1	-0.28782	4.09317	-2.19535	0.0389141	0.0771019	-4.94512	NoDiff
lemd3	0.196133	4.7279	2.21521	0.0373388	0.0745859	-4.94519	NoDiff
tmod4	-1.39228	8.31212	-2.10038	0.0473096	0.0901447	-4.94532	NoDiff
LOC113540461	-1.3919	-2.26371	-1.51006	0.145174	0.219616	-4.94563	NoDiff
bag1	0.481538	4.11787	2.20776	0.037923	0.0755521	-4.94577	NoDiff
LOC113534115	-0.354003	1.74774	-1.99676	0.0582951	0.106219	-4.94604	NoDiff
swsap1	0.898986	-0.345855	1.82061	0.0822154	0.140148	-4.94623	NoDiff
LOC113530692	-1.0461	-0.0155742	-1.79715	0.0859726	0.145411	-4.94702	NoDiff
mafb	-1.27563	0.285068	-1.78307	0.0882973	0.148635	-4.94717	NoDiff
LOC113543551	-1.98232	2.13552	-1.92597	0.0670497	0.118879	-4.94731	NoDiff
LOC117597936	-1.68524	-3.08295	-1.39994	0.175394	0.255654	-4.94746	NoDiff
golga2	0.246192	5.66596	2.18696	0.0395974	0.0781392	-4.94794	NoDiff
uck2a	0.502051	1.88282	2.05633	0.0517304	0.0967086	-4.94971	NoDiff
ccdc61	-0.380558	1.89446	-2.01369	0.0563582	0.103618	-4.95013	NoDiff
pycr3	-0.643811	2.06387	-2.01523	0.0561839	0.103404	-4.9506	NoDiff
nfat5a	-0.548059	3.53371	-2.15745	0.0420876	0.0820999	-4.95083	NoDiff
LOC113537659	-1.60146	-2.53725	-1.44751	0.161771	0.239604	-4.9509	NoDiff
LOC113542534	-1.13908	4.91122	-2.20025	0.0385198	0.0764839	-4.95099	NoDiff
dhcr7	-0.948473	1.68504	-1.95598	0.0632056	0.113276	-4.95165	NoDiff
si:ch211-253b8.5	-0.801779	4.07067	-2.17928	0.0402319	0.0791958	-4.95205	NoDiff
gfi1b	1.06643	3.35699	2.17078	0.0409456	0.0803291	-4.95321	NoDiff
ccdc51	0.377379	3.14767	2.15296	0.0424787	0.0828125	-4.95342	NoDiff
crym	0.35601	2.49936	2.10843	0.046539	0.0889365	-4.95347	NoDiff
b3galt6	0.350485	2.23956	2.08045	0.0492658	0.0931365	-4.95387	NoDiff
dohh	0.514666	4.40208	2.20922	0.037808	0.0753383	-4.95408	NoDiff
LOC128317041	-0.726412	-1.49447	-1.61582	0.1203	0.18985	-4.95422	NoDiff
sike1	0.316889	2.63121	2.11296	0.0461106	0.0883252	-4.95522	NoDiff
nrap	-1.11296	7.00328	-2.14803	0.0429124	0.0833758	-4.9553	NoDiff
fam32a	0.327674	5.28868	2.19537	0.0389125	0.0771019	-4.95584	NoDiff
iffo2b	-1.19928	4.41662	-2.17433	0.040646	0.0798621	-4.95591	NoDiff
LOC113543058	0.344748	5.52428	2.18723	0.0395751	0.078103	-4.95614	NoDiff
LOC113536952	1.07688	0.440708	1.95458	0.0633803	0.113527	-4.95661	NoDiff
runx2a	-0.595101	4.35922	-2.19772	0.0387229	0.0768014	-4.95774	NoDiff
ildr1a	-1.16936	2.36811	-2.01163	0.0565906	0.103947	-4.95966	NoDiff
srpk1b	0.329806	4.32205	2.20547	0.038104	0.0757969	-4.95995	NoDiff
rdh14b	-0.715311	4.35209	-2.18569	0.0397014	0.0782891	-4.96025	NoDiff
stoml3a	-0.746916	-0.440957	-1.75628	0.0928711	0.154761	-4.96025	NoDiff
ube2na	0.57711	5.887	2.16146	0.0417409	0.0815129	-4.96086	NoDiff
lrit3a	-1.10814	-1.84843	-1.53417	0.139159	0.21249	-4.96158	NoDiff
c8h1orf174	0.570271	3.46516	2.17451	0.0406307	0.0798476	-4.96165	NoDiff
nlk2	0.753788	4.0647	2.20067	0.0384863	0.0764406	-4.96174	NoDiff
LOC113527719	-1.4596	4.16405	-2.15215	0.04255	0.0829107	-4.96203	NoDiff
dtna	-0.795739	5.96089	-2.18249	0.0399651	0.0787456	-4.96209	NoDiff
wdfy4	-0.39241	3.02943	-2.11602	0.0458237	0.0879375	-4.96241	NoDiff
stoml1	0.241099	2.90273	2.12865	0.0446543	0.086067	-4.96391	NoDiff
rplp2	-0.387729	10.8041	-1.96439	0.0621642	0.111841	-4.96397	NoDiff
lcat	-0.591027	0.0831994	-1.77447	0.0897436	0.150525	-4.96473	NoDiff
baiap2a	-1.01361	5.28852	-2.19941	0.0385869	0.0765936	-4.96486	NoDiff
serbp1a	-0.263585	10.1185	-1.98931	0.0591665	0.107436	-4.96496	NoDiff
LOC117595687	1.24891	1.15084	1.96899	0.0616007	0.11099	-4.965	NoDiff
slc25a35	0.640547	0.490015	1.90222	0.0702353	0.123442	-4.96501	NoDiff
si:ch73-359m17.9	-1.09434	-2.84713	-1.43253	0.165966	0.244612	-4.96606	NoDiff
skap1	-0.676579	1.11985	-1.92823	0.0667535	0.11844	-4.9661	NoDiff
plbd2	0.332274	5.68444	2.17655	0.0404597	0.0795623	-4.96674	NoDiff
nsun2	0.337074	3.61227	2.17742	0.0403869	0.0794484	-4.96816	NoDiff
pgam2	-1.14974	10.2161	-2.00751	0.0570582	0.104521	-4.96834	NoDiff
tpk1	-0.45849	4.40028	-2.19046	0.0393104	0.077683	-4.9694	NoDiff
LOC113545548	0.672392	7.16953	2.08348	0.0489639	0.0926913	-4.96942	NoDiff
cel.2	0.901808	-2.03231	1.6402	0.115101	0.183287	-4.96966	NoDiff
gdap1	-0.544209	1.04105	-1.89594	0.0711001	0.124613	-4.96991	NoDiff
abhd17c	0.31253	2.46725	2.09325	0.0480012	0.0912224	-4.97013	NoDiff
fam135b	-0.972482	3.58432	-2.12346	0.0451311	0.0868149	-4.97017	NoDiff
arpc5a	0.785613	5.29732	2.17835	0.0403093	0.0793277	-4.97041	NoDiff
pkd2	-0.443676	4.64917	-2.19761	0.0387317	0.076811	-4.97064	NoDiff
LOC113534869	1.52398	-1.06637	1.78811	0.0874582	0.14748	-4.97111	NoDiff
gosr1	0.222053	4.52549	2.20131	0.0384347	0.0763614	-4.97121	NoDiff
cnbpb	-0.335884	6.74383	-2.13235	0.0443168	0.085577	-4.9714	NoDiff
ascc2	0.589025	5.53541	2.17094	0.0409318	0.0803101	-4.97169	NoDiff
polr3b	0.479314	3.54183	2.17654	0.0404611	0.0795623	-4.97174	NoDiff
pibf1	-0.523095	2.6203	-2.07461	0.0498522	0.0939633	-4.97177	NoDiff
cd276	-0.507763	3.47646	-2.15086	0.0426632	0.0830641	-4.97224	NoDiff
si:ch211-131k2.2	0.66214	-1.39136	1.66028	0.110962	0.177973	-4.97252	NoDiff
rac3a	-0.746658	0.325923	-1.84706	0.0781512	0.134546	-4.97259	NoDiff
epb41l4a	0.669721	2.16722	2.07389	0.0499259	0.0940749	-4.97263	NoDiff
LOC113529801	-0.415698	4.39144	-2.19471	0.0389658	0.0771734	-4.97288	NoDiff
stac3	-1.24085	4.49738	-2.166	0.0413517	0.0809308	-4.97333	NoDiff
zgc:113162	-0.610329	-0.202568	-1.75905	0.0923889	0.154037	-4.97371	NoDiff
vipas39	0.243344	3.74696	2.17948	0.040215	0.0791741	-4.97372	NoDiff
igsf9b	-0.765361	-1.71035	-1.58029	0.128226	0.199173	-4.97406	NoDiff
cpt2	-0.901865	5.32208	-2.19508	0.0389356	0.0771214	-4.9749	NoDiff
igf1	-0.979529	0.93419	-1.88519	0.0726008	0.126664	-4.97532	NoDiff
jph1b	-1.19722	6.34302	-2.17255	0.0407961	0.0801243	-4.97587	NoDiff
LOC117596179	0.324026	3.75485	2.17907	0.0402491	0.0792173	-4.97628	NoDiff
LOC113545717	-1.37696	-1.95945	-1.51198	0.144688	0.219066	-4.97638	NoDiff
si:ch211-112f3.4	1.33563	-0.103831	1.89469	0.0712728	0.124877	-4.97772	NoDiff
p3h1	-0.676189	2.60072	-2.05423	0.0519502	0.0970658	-4.97805	NoDiff
oxnad1	-0.657637	2.96987	-2.07973	0.0493381	0.093228	-4.97831	NoDiff
nherf1a	-0.55078	4.08074	-2.1719	0.0408508	0.0801885	-4.9784	NoDiff
LOC113542132	0.829338	-1.12687	1.71931	0.0995139	0.163489	-4.97869	NoDiff
rce1a	0.414506	2.58113	2.09637	0.0476972	0.0907594	-4.97928	NoDiff
cdc14aa	-0.698324	0.0291763	-1.80841	0.0841503	0.142933	-4.97958	NoDiff
LOC117596932	-1.40968	-3.95173	-1.36634	0.185555	0.26765	-4.97979	NoDiff
psmg3	0.325914	2.04175	2.0431	0.0531286	0.0989458	-4.98001	NoDiff
kif14	-0.797596	-0.382943	-1.73483	0.0966776	0.159742	-4.98006	NoDiff
pan2	-0.282285	5.16303	-2.19311	0.0390952	0.077367	-4.98021	NoDiff
si:dkey-21e13.3	-0.775648	-1.46415	-1.61972	0.119454	0.188835	-4.98029	NoDiff
znf385d	-0.455182	3.4326	-2.14557	0.0431293	0.0836891	-4.98039	NoDiff
ino80e	-0.318727	3.63203	-2.15081	0.0426669	0.0830641	-4.9809	NoDiff
rps2	-0.412036	11.8406	-1.91326	0.0687381	0.121246	-4.98115	NoDiff
exosc6	0.523574	2.41274	2.08254	0.0490577	0.0928509	-4.98173	NoDiff
dtl	-0.949194	-1.57921	-1.58979	0.126066	0.196587	-4.98185	NoDiff
LOC113530110	0.447861	3.38794	2.16588	0.0413618	0.0809426	-4.98238	NoDiff
cfap70	-0.601967	-0.563582	-1.72381	0.0986842	0.162399	-4.98439	NoDiff
actn3b	-1.22841	10.9774	-1.96571	0.0620017	0.11162	-4.98441	NoDiff
scaf11	0.301032	6.34623	2.1281	0.0447046	0.0861072	-4.98448	NoDiff
LOC128317950	-0.771303	-0.969233	-1.66654	0.109697	0.176339	-4.98468	NoDiff
cadm1a	-0.609084	2.12806	-1.99133	0.0589285	0.107114	-4.98517	NoDiff
ptena	0.308945	4.24761	2.19161	0.0392169	0.077545	-4.98558	NoDiff
LOC113542324	-0.81534	-0.873491	-1.67918	0.107182	0.173289	-4.98566	NoDiff
ccl44	-1.38028	-2.22265	-1.45304	0.160245	0.237793	-4.98588	NoDiff
LOC128317596	1.81671	-2.91521	1.55265	0.134689	0.20717	-4.986	NoDiff
agfg1b	-0.454039	4.49118	-2.18594	0.0396811	0.0782648	-4.98604	NoDiff
nlgn1	-0.770421	-0.893591	-1.65289	0.11247	0.1799	-4.98657	NoDiff
kbtbd13a	-1.19449	1.52045	-1.92935	0.0666063	0.118222	-4.98678	NoDiff
LOC113538393	-1.27583	-1.30588	-1.5917	0.125635	0.196121	-4.98737	NoDiff
nrtn	-1.39799	-1.79891	-1.53478	0.139011	0.212297	-4.9882	NoDiff
rnf145a	-0.585077	2.67917	-2.07262	0.0500536	0.0942793	-4.98869	NoDiff
fscn2a	-1.44725	-2.99975	-1.38189	0.180794	0.26202	-4.98881	NoDiff
ugp2b	0.572876	5.12225	2.17315	0.0407455	0.080041	-4.98911	NoDiff
traf3ip2a	1.54079	3.68908	2.17589	0.0405152	0.0796607	-4.98959	NoDiff
inavab	0.828875	3.74051	2.18288	0.0399331	0.0787063	-4.98968	NoDiff
LOC128318819	0.756493	-0.709907	1.76843	0.0907712	0.151871	-4.99161	NoDiff
LOC128317862	1.10581	-2.36998	1.61047	0.121466	0.191318	-4.99176	NoDiff
LOC128317318	-0.825186	-1.78235	-1.54554	0.136395	0.209201	-4.99194	NoDiff
hoxc12b	-2.11484	0.560204	-1.71321	0.10065	0.165035	-4.99211	NoDiff
zeb1a	-0.394463	6.46595	-2.13322	0.0442379	0.0854752	-4.99252	NoDiff
spry4	-0.562241	4.15872	-2.17027	0.0409888	0.0803898	-4.99327	NoDiff
pmela	1.06402	5.4941	2.13144	0.0443992	0.0856937	-4.99356	NoDiff
LOC113545882	-3.58785	-0.748595	-1.51776	0.143231	0.217434	-4.99404	NoDiff
bmerb1	-1.25425	-0.960622	-1.62707	0.117877	0.186906	-4.99524	NoDiff
LOC113536894	-0.808005	-1.10523	-1.67077	0.108849	0.175274	-4.9954	NoDiff
tmem88a	-0.597486	3.03198	-2.0818	0.0491307	0.0929441	-4.99548	NoDiff
invs	-0.892932	3.26487	-2.09602	0.0477313	0.0908066	-4.99659	NoDiff
si:ch211-213d14.1	-1.12065	-2.34262	-1.47744	0.153647	0.229853	-4.99698	NoDiff
vopp1b	-0.739316	2.0374	-1.98638	0.0595114	0.107892	-4.99909	NoDiff
LOC113533334	-0.695509	2.96057	-2.06696	0.0506308	0.0950731	-4.99925	NoDiff
traf2b	0.467048	5.46231	2.16278	0.0416277	0.0813353	-5.00003	NoDiff
pagr1	0.482542	3.62791	2.16083	0.0417954	0.0816113	-5.00007	NoDiff
LOC113536109	-1.65737	2.63479	-1.96984	0.0614967	0.110844	-5.0007	NoDiff
LOC128318069	-1.37477	-1.29379	-1.62145	0.119083	0.1884	-5.0008	NoDiff
hapln1b	-0.900927	-1.71771	-1.55062	0.135175	0.207819	-5.00111	NoDiff
slc35b3	0.657114	3.83771	2.17326	0.0407365	0.0800314	-5.00154	NoDiff
fgfrl1a	-1.2286	1.93821	-1.95564	0.063248	0.113333	-5.00183	NoDiff
LOC113524825	0.780749	-0.136741	1.83545	0.0799137	0.136977	-5.00214	NoDiff
rsph14	0.941551	-1.29891	1.70108	0.102938	0.167928	-5.00236	NoDiff
LOC113544150	-2.26739	2.90559	-1.95958	0.0627575	0.112649	-5.00275	NoDiff
daam2	-0.30886	5.35515	-2.17484	0.0406034	0.07981	-5.00289	NoDiff
usp43b	-1.14689	1.24148	-1.86696	0.0752101	0.13039	-5.00296	NoDiff
cnot1	0.6796	7.29761	2.06534	0.0507975	0.0953221	-5.00344	NoDiff
vamp2	-0.677568	1.29488	-1.89937	0.0706265	0.124017	-5.00353	NoDiff
zar1	1.35502	-1.1033	1.71532	0.100255	0.164567	-5.00376	NoDiff
cpeb1a	-0.740729	0.387011	-1.81201	0.0835764	0.142096	-5.00457	NoDiff
cnnm2a	-0.703568	0.665914	-1.85035	0.0776587	0.133887	-5.00638	NoDiff
LOC113546114	-1.47833	2.25404	-1.93829	0.065447	0.116598	-5.00661	NoDiff
supt7l	0.339545	3.70191	2.15893	0.0419597	0.0818948	-5.00666	NoDiff
lrmda	0.594159	1.39692	1.9622	0.0624344	0.112172	-5.00802	NoDiff
LOC117596560	1.27124	-1.57482	1.66697	0.109611	0.176254	-5.00803	NoDiff
nelfcd	-0.329269	3.83857	-2.1527	0.0425014	0.0828325	-5.00831	NoDiff
mpc2b	-0.787704	5.99968	-2.16276	0.0416291	0.0813353	-5.00893	NoDiff
LOC113543406	0.720862	-1.12308	1.70514	0.102166	0.167004	-5.0091	NoDiff
LOC113524821	-2.30348	3.58807	-2.00455	0.0573961	0.104983	-5.0093	NoDiff
lenep	-0.88288	-1.38886	-1.61616	0.120227	0.189749	-5.00965	NoDiff
ptprc	-0.301798	6.49833	-2.11906	0.0455393	0.0874709	-5.01012	NoDiff
prrg2	-1.3987	4.21828	-2.13697	0.043898	0.0849278	-5.01064	NoDiff
mical2a	-0.807001	4.15843	-2.15083	0.0426653	0.0830641	-5.01124	NoDiff
LOC128318067	0.76086	3.25696	2.14904	0.0428225	0.0832757	-5.01127	NoDiff
slc66a3	-0.740127	0.754904	-1.85375	0.077152	0.133241	-5.01168	NoDiff
trappc11	0.194324	5.28623	2.16678	0.0412853	0.0808495	-5.01197	NoDiff
gpr55a	-0.939054	0.467525	-1.81995	0.0823193	0.1403	-5.01208	NoDiff
otud5a	0.396117	5.23403	2.16602	0.0413504	0.0809308	-5.01221	NoDiff
LOC113530972	-0.702788	-2.03653	-1.5547	0.134202	0.206648	-5.01224	NoDiff
ptmab	0.546201	6.68711	2.08571	0.0487421	0.0923788	-5.01323	NoDiff
mylipb	-0.445351	2.51692	-2.01879	0.0557857	0.102853	-5.01336	NoDiff
gorasp2	0.262533	5.81794	2.1438	0.0432866	0.0839359	-5.01489	NoDiff
e2f8	-0.518918	0.531427	-1.8301	0.0807374	0.138098	-5.01502	NoDiff
gpr17	-0.932892	0.824731	-1.83003	0.0807476	0.138103	-5.01515	NoDiff
LOC117596101	-0.864651	-0.726849	-1.64606	0.11388	0.181699	-5.01525	NoDiff
LOC128317129	-1.00532	-0.121413	-1.68304	0.106422	0.172332	-5.01576	NoDiff
actr3b	-1.02046	4.30086	-2.1472	0.0429853	0.0834759	-5.01613	NoDiff
LOC113523729	-0.697214	0.688988	-1.83319	0.0802608	0.137451	-5.01635	NoDiff
dph3	0.485804	1.06473	1.91726	0.0682033	0.120476	-5.01657	NoDiff
si:ch1073-335m2.2	0.263549	5.23275	2.16487	0.0414487	0.0810557	-5.01751	NoDiff
LOC113547359	0.778207	-0.192377	1.81856	0.0825386	0.140615	-5.01807	NoDiff
mffb	-2.25167	0.93576	-1.74872	0.0941976	0.156542	-5.01811	NoDiff
plaat1l	-1.08509	-0.0527691	-1.73743	0.0962091	0.159143	-5.01823	NoDiff
dync2li1	0.494857	2.08191	2.02764	0.0548044	0.101362	-5.01859	NoDiff
si:ch73-362m14.4	0.656809	-0.70179	1.75887	0.0924201	0.154062	-5.01913	NoDiff
dysf	-0.763127	6.52359	-2.1282	0.0446948	0.0861072	-5.01991	NoDiff
LOC128317064	1.0976	2.00964	2.03269	0.0542519	0.10059	-5.01991	NoDiff
znf346	-0.706774	0.955902	-1.84058	0.0791304	0.13592	-5.02034	NoDiff
ccnh	0.413017	2.59734	2.07648	0.0496643	0.0936994	-5.02219	NoDiff
fnta	0.257499	4.36213	2.17208	0.0408359	0.0801704	-5.02248	NoDiff
foxj1b	-0.509597	0.0473081	-1.75375	0.0933122	0.155377	-5.02262	NoDiff
rgs5a	-0.860992	5.4152	-2.1683	0.041156	0.0806448	-5.0234	NoDiff
smarcd2	0.576172	5.45052	2.14799	0.0429158	0.0833758	-5.02345	NoDiff
zgc:92594	0.380474	3.54814	2.14482	0.0431964	0.0837861	-5.02373	NoDiff
tbpl1	0.282522	2.78744	2.08409	0.0489028	0.0926116	-5.02392	NoDiff
rassf7b	-1.46759	2.63617	-1.99126	0.0589368	0.107119	-5.02413	NoDiff
nsd1a	-0.315754	3.63699	-2.12905	0.0446173	0.0860381	-5.02442	NoDiff
ppp2r5eb	0.36236	5.42762	2.15159	0.0425986	0.0829883	-5.02448	NoDiff
LOC117596381	-1.23485	3.65893	-2.08729	0.0485865	0.0921554	-5.02471	NoDiff
fzd5	-0.669396	-0.0770254	-1.76212	0.0918564	0.153293	-5.02505	NoDiff
ss18	-0.226846	5.14006	-2.16935	0.0410664	0.0805177	-5.02505	NoDiff
mrpl47	-0.552377	3.52862	-2.10527	0.0468397	0.0894063	-5.02687	NoDiff
si:dkey-245n4.2	0.720338	2.25273	2.06342	0.0509943	0.0955863	-5.02787	NoDiff
kdelr3	-0.374717	4.89855	-2.1704	0.0409775	0.0803837	-5.02797	NoDiff
tnni1b	-1.193	2.04388	-1.9494	0.064032	0.114442	-5.03	NoDiff
ass1	0.86997	6.67959	2.06753	0.0505722	0.0950179	-5.03045	NoDiff
LOC117596180	-1.22928	-1.06779	-1.5924	0.125479	0.195933	-5.03134	NoDiff
ptk6b	0.721964	-0.627288	1.73546	0.0965647	0.159579	-5.03144	NoDiff
LOC113547047	-1.12753	-0.210989	-1.69349	0.104391	0.169648	-5.03167	NoDiff
LOC117599798	-2.89689	3.35883	-1.96546	0.0620324	0.111645	-5.03242	NoDiff
bach1b	0.484811	4.32862	2.16608	0.0413452	0.0809308	-5.03303	NoDiff
rad9a	-0.455354	2.99871	-2.06735	0.0505908	0.0950365	-5.03323	NoDiff
mrpl2	-0.388079	5.11496	-2.16664	0.0412976	0.0808654	-5.03374	NoDiff
lrrc61	-1.02542	-0.440672	-1.67406	0.108195	0.174465	-5.03434	NoDiff
rnf13	-0.371756	6.14776	-2.12803	0.0447104	0.0861072	-5.03479	NoDiff
ythdc1	-0.250867	6.33739	-2.11658	0.0457706	0.0878547	-5.03517	NoDiff
cysltr2a	1.41021	1.64465	2.01524	0.0561837	0.103404	-5.03558	NoDiff
trim36	-0.433205	1.55192	-1.92873	0.0666868	0.118332	-5.03562	NoDiff
stmn2b	-0.758272	-1.56346	-1.54065	0.137579	0.210769	-5.03598	NoDiff
mtrr	0.477214	4.88016	2.16248	0.041653	0.0813658	-5.03598	NoDiff
foxn2b	0.33594	4.84571	2.16364	0.0415538	0.0812288	-5.03615	NoDiff
aqp11	-0.779918	-0.438539	-1.67585	0.107838	0.17402	-5.03738	NoDiff
grem2b	-0.600288	1.27541	-1.91285	0.068793	0.12132	-5.03809	NoDiff
LOC113538283	0.64984	-0.65924	1.79381	0.0865187	0.146157	-5.03817	NoDiff
hectd1	0.375566	7.58565	2.04031	0.0534277	0.0993797	-5.03857	NoDiff
LOC113543027	-0.66623	-0.668783	-1.69019	0.10503	0.170516	-5.03863	NoDiff
ppp2r3b	-0.933919	4.65587	-2.15051	0.0426935	0.0831075	-5.03925	NoDiff
shrprbck1r	0.644076	5.43506	2.13562	0.0440206	0.0851143	-5.03951	NoDiff
LOC113537671	1.19421	-1.36606	1.65041	0.112979	0.180556	-5.03988	NoDiff
kdf1b	-0.71981	1.76798	-1.94093	0.0651085	0.116133	-5.04024	NoDiff
rps7	-0.336852	11.2192	-1.90008	0.0705285	0.123878	-5.04059	NoDiff
yrk	0.437841	5.62794	2.13219	0.0443311	0.0855877	-5.0408	NoDiff
LOC113543954	-0.478283	1.85519	-1.94516	0.064568	0.115295	-5.0409	NoDiff
pip4k2ab	-0.777435	-0.916662	-1.6276	0.117763	0.18678	-5.0409	NoDiff
spic	-1.46176	0.345872	-1.71127	0.101012	0.165366	-5.04117	NoDiff
csrnp2	0.371926	1.98072	2.01742	0.0559387	0.103079	-5.04234	NoDiff
dmtn	0.902672	1.63364	1.97033	0.0614377	0.110768	-5.04317	NoDiff
LOC128317238	1.32268	-0.174592	1.76564	0.0912494	0.152449	-5.04347	NoDiff
klhl11	0.624669	1.31262	1.94207	0.0649629	0.115934	-5.04362	NoDiff
dhrs9	-0.684464	1.7508	-1.9366	0.0656654	0.116859	-5.04374	NoDiff
LOC117599683	-1.09243	-0.692269	-1.64477	0.114147	0.181998	-5.04387	NoDiff
gnpnat1	0.593295	3.06297	2.11532	0.0458891	0.0880181	-5.04402	NoDiff
grhl1	-1.48999	5.4395	-2.14875	0.0428484	0.0832928	-5.04521	NoDiff
brf1b	-0.418462	2.68275	-2.03888	0.0535811	0.0995703	-5.04522	NoDiff
wdfy3	0.41587	4.20428	2.15891	0.0419616	0.0818948	-5.04524	NoDiff
pex1	-0.388782	3.37711	-2.1012	0.0472303	0.0900098	-5.04533	NoDiff
LOC113537011	0.4037	5.33542	2.14352	0.0433115	0.0839593	-5.04581	NoDiff
frmpd1b	-0.905936	2.38628	-1.9907	0.0590023	0.107194	-5.04733	NoDiff
zgc:114130	-0.531662	-0.270385	-1.70257	0.102654	0.167555	-5.04763	NoDiff
gcsha	-0.401386	3.29024	-2.08385	0.0489266	0.0926477	-5.0481	NoDiff
rps4x	-0.303022	11.3066	-1.89067	0.071833	0.125594	-5.04822	NoDiff
angptl7	-0.822023	4.53112	-2.14571	0.0431171	0.0836738	-5.04878	NoDiff
tmprss9	-0.771562	3.48547	-2.09227	0.0480972	0.0913871	-5.04942	NoDiff
cttnbp2nlb	-0.563854	6.99617	-2.08225	0.0490865	0.0928874	-5.04944	NoDiff
LOC113544354	-2.18454	3.39893	-1.96754	0.0617779	0.111258	-5.04961	NoDiff
eya4	-1.06512	4.78185	-2.1429	0.0433667	0.0840496	-5.04966	NoDiff
dna2	-0.51653	1.58377	-1.92896	0.0666577	0.118291	-5.04973	NoDiff
rhot1a	0.298111	4.49501	2.15848	0.0419984	0.0819548	-5.05016	NoDiff
vdac2	-0.608958	9.52513	-1.97516	0.0608522	0.109865	-5.05069	NoDiff
slc25a40	0.414528	2.49201	2.0396	0.0535036	0.0995021	-5.0512	NoDiff
eef2kmt	0.306506	1.29023	1.92363	0.0673574	0.119338	-5.05122	NoDiff
LOC113542293	0.273301	2.66863	2.05629	0.0517343	0.0967086	-5.05135	NoDiff
LOC117599076	-1.16734	0.0955422	-1.69246	0.10459	0.169928	-5.05145	NoDiff
fzd9b	-0.632457	1.19392	-1.88554	0.0725517	0.12659	-5.05145	NoDiff
tspan18a	-0.446706	3.9348	-2.13164	0.0443809	0.0856668	-5.0521	NoDiff
LOC113537968	-0.770583	3.73921	-2.10981	0.046408	0.088747	-5.05213	NoDiff
garem	-0.288557	3.68492	-2.12146	0.0453166	0.0871117	-5.05222	NoDiff
LOC113538290	-1.6359	2.47352	-1.94012	0.0652122	0.116243	-5.05239	NoDiff
cept1b	-0.419659	4.8108	-2.15584	0.0422277	0.0823484	-5.05258	NoDiff
scn8aa	-1.18093	-1.02748	-1.60166	0.123408	0.193675	-5.05263	NoDiff
myo1ca	-0.380803	7.22226	-2.05868	0.051485	0.0963625	-5.05264	NoDiff
sigirr	-1.87797	0.267992	-1.66719	0.109567	0.176212	-5.05286	NoDiff
gas2l3	-0.399931	3.78297	-2.12324	0.0451512	0.0868449	-5.05294	NoDiff
LOC128317660	-1.24539	-1.71186	-1.51574	0.143737	0.217965	-5.0535	NoDiff
LOC128318524	-1.07521	-1.52463	-1.52947	0.140315	0.213755	-5.05355	NoDiff
LOC113542008	-1.66384	0.296281	-1.69966	0.103209	0.16823	-5.05429	NoDiff
LOC117599468	1.09116	-1.41577	1.6454	0.114017	0.181857	-5.05468	NoDiff
LOC128321077	0.781452	-1.29159	1.67061	0.108881	0.175282	-5.05488	NoDiff
ube2e1	0.224288	5.33083	2.14162	0.0434809	0.0842376	-5.05526	NoDiff
mrrf	-0.44747	3.84685	-2.11822	0.0456179	0.0876047	-5.05564	NoDiff
LOC128318946	-0.60475	-0.276449	-1.69636	0.103839	0.169045	-5.05582	NoDiff
ppp2r5cb	-0.261919	5.77297	-2.1318	0.0443662	0.085647	-5.05594	NoDiff
zgc:66448	0.433158	1.41254	1.9407	0.0651373	0.11617	-5.05623	NoDiff
rgcc	-0.753264	6.55231	-2.09806	0.0475334	0.0904876	-5.05679	NoDiff
sh3bgrl	-0.570259	5.40314	-2.14693	0.043009	0.0835054	-5.05703	NoDiff
pdlim1	-0.944467	5.67434	-2.14073	0.0435607	0.0843838	-5.05728	NoDiff
unc5cb	-0.510377	1.67924	-1.93897	0.0653597	0.116464	-5.05753	NoDiff
mcl1b	0.429353	8.67198	1.98483	0.0596955	0.108166	-5.05829	NoDiff
mapk8a	-1.05134	2.4078	-1.97645	0.0606966	0.109634	-5.05846	NoDiff
rc3h1b	0.335649	3.85295	2.13575	0.0440084	0.0850997	-5.05936	NoDiff
LOC113524859	-2.54072	-2.77677	-1.32624	0.198284	0.282528	-5.0594	NoDiff
LOC113542379	-0.912689	-0.165077	-1.67014	0.108975	0.175405	-5.05944	NoDiff
zp3d.1	-1.13219	-0.788982	-1.59125	0.125736	0.196209	-5.05954	NoDiff
arid3c	-0.57404	0.0644353	-1.75164	0.0936829	0.155885	-5.05978	NoDiff
LOC113523831	-1.26441	-2.38752	-1.47424	0.154499	0.230828	-5.05998	NoDiff
prrc2b	0.28544	6.35445	2.08311	0.049001	0.0927526	-5.06025	NoDiff
LOC113526069	-0.402888	0.157224	-1.77524	0.0896134	0.150358	-5.06069	NoDiff
slc39a6	0.334715	5.75239	2.11517	0.0459025	0.0880215	-5.06136	NoDiff
klhl31	-1.31207	8.72964	-2.01728	0.0559541	0.103098	-5.06197	NoDiff
dok7b	-0.977259	2.71957	-1.99509	0.0584891	0.106484	-5.06203	NoDiff
LOC113531141	-2.09341	9.7646	-1.99762	0.0581948	0.106116	-5.06203	NoDiff
wdr83	0.432956	2.35673	2.02856	0.0547038	0.101271	-5.06219	NoDiff
slc25a1b	-0.706719	2.78636	-2.02465	0.0551346	0.101857	-5.06239	NoDiff
pars2	-0.464343	2.53304	-1.99809	0.0581413	0.106048	-5.06306	NoDiff
LOC128320021	-1.02228	-2.17253	-1.44108	0.163562	0.241743	-5.06321	NoDiff
slc7a8a	0.814202	6.54936	2.06646	0.0506826	0.0951521	-5.06324	NoDiff
jagn1b	0.369969	2.63482	2.05229	0.0521533	0.0973801	-5.06349	NoDiff
nkiras2	-0.319952	3.63958	-2.10793	0.0465862	0.0890007	-5.06367	NoDiff
prnprs3	0.655361	4.45613	2.1494	0.0427908	0.0832423	-5.06473	NoDiff
ampd2b	1.15476	3.12926	2.10246	0.0471088	0.0898147	-5.06493	NoDiff
stradb	0.587564	3.5084	2.12106	0.0453532	0.0871649	-5.06515	NoDiff
znrd2	-0.440289	5.05475	-2.14934	0.0427968	0.0832423	-5.06628	NoDiff
slc51a	-1.07445	2.49629	-1.97168	0.0612733	0.110523	-5.0665	NoDiff
arfgef1	0.375221	5.68685	2.11594	0.0458307	0.0879375	-5.06678	NoDiff
tnfrsf11a	0.564974	2.81574	2.08825	0.0484913	0.0920017	-5.06684	NoDiff
LOC113537294	-0.660869	3.40359	-2.07199	0.0501179	0.094364	-5.06706	NoDiff
LOC113543729	-1.00843	-0.316556	-1.70021	0.103102	0.168126	-5.06752	NoDiff
pkp3a	-1.53333	7.38024	-2.09104	0.048217	0.091579	-5.06754	NoDiff
mdm2	0.32178	5.25937	2.1358	0.0440043	0.0850997	-5.06852	NoDiff
stard13b	-0.410982	5.03891	-2.14524	0.043159	0.08373	-5.07	NoDiff
ppp1r14ab	-0.989082	0.772705	-1.82531	0.08148	0.139137	-5.07028	NoDiff
acsl1b	-1.17108	8.39857	-2.02063	0.0555799	0.102524	-5.07043	NoDiff
clasp2	-0.342393	6.74766	-2.07104	0.0502142	0.0944907	-5.07059	NoDiff
LOC113524085	-0.587821	2.11265	-1.94738	0.0642871	0.114846	-5.07072	NoDiff
LOC117597348	-1.1618	2.78113	-2.00768	0.0570388	0.104505	-5.07088	NoDiff
LOC113527657	-0.546026	0.41575	-1.7677	0.0908972	0.152043	-5.07097	NoDiff
vegfd	0.470087	4.17558	2.14252	0.0434007	0.0841072	-5.07146	NoDiff
LOC113531323	-0.858156	-1.50153	-1.56161	0.132566	0.204548	-5.07156	NoDiff
abca1b	1.29562	4.54827	2.13069	0.0444678	0.0858092	-5.07185	NoDiff
rasgrp3	-0.525609	4.23563	-2.12877	0.0446428	0.0860534	-5.07194	NoDiff
si:ch211-154o6.3	-0.753661	4.37793	-2.13224	0.0443263	0.0855869	-5.0733	NoDiff
elovl4a	-0.649088	-0.597914	-1.64553	0.113989	0.181842	-5.07341	NoDiff
mettl27	-0.637795	0.502878	-1.76132	0.0919952	0.153485	-5.0743	NoDiff
tmem260	0.280119	3.40559	2.10541	0.0468272	0.0893998	-5.07533	NoDiff
pim1	0.526891	6.55078	2.04809	0.0525969	0.0981052	-5.07613	NoDiff
abca4b	0.655406	2.35359	2.04838	0.0525663	0.0980575	-5.07613	NoDiff
chrna1	-1.19754	-0.274859	-1.65621	0.111791	0.179037	-5.0762	NoDiff
LOC113528988	-1.87726	8.81528	-2.02817	0.054747	0.101313	-5.07646	NoDiff
LOC113529734	-1.57612	9.7037	-1.9773	0.0605944	0.109521	-5.07724	NoDiff
pign	0.502227	3.16434	2.09419	0.0479099	0.0910931	-5.07751	NoDiff
churc1	0.421267	2.90061	2.07144	0.0501738	0.0944398	-5.07759	NoDiff
pdzd2	-0.591266	3.57554	-2.09668	0.047667	0.0907107	-5.07796	NoDiff
asic1c	0.99194	-1.51507	1.61287	0.120941	0.190676	-5.07898	NoDiff
mlana	0.620714	3.2599	2.11963	0.0454861	0.0873773	-5.08019	NoDiff
hdac8	-0.397633	3.24957	-2.06897	0.0504257	0.0948066	-5.08179	NoDiff
LOC113535724	-0.988239	6.2293	-2.11436	0.0459785	0.08815	-5.08203	NoDiff
tfr2	1.16452	4.18212	2.13447	0.0441247	0.0852902	-5.08208	NoDiff
svbp	0.37905	1.36901	1.92407	0.0673001	0.119258	-5.08209	NoDiff
st6galnac	-0.808621	1.78876	-1.92096	0.0677105	0.119769	-5.08256	NoDiff
higd2a	-0.559113	6.92425	-2.06543	0.050788	0.0953134	-5.08305	NoDiff
LOC128318578	-1.19271	-2.54207	-1.36331	0.186493	0.268665	-5.08337	NoDiff
nvl	0.389042	3.80907	2.1268	0.0448239	0.0863079	-5.08393	NoDiff
LOC113535707	-1.19431	1.10846	-1.85028	0.0776696	0.13389	-5.08417	NoDiff
slc25a10b	-0.745242	4.96991	-2.13592	0.0439936	0.0850958	-5.08432	NoDiff
loxl2b	-0.706564	6.59064	-2.09074	0.0482465	0.0916172	-5.08471	NoDiff
arl3a	0.348274	2.46269	2.0295	0.054601	0.101119	-5.08479	NoDiff
wdr33	-0.301029	6.05943	-2.10281	0.0470758	0.0897781	-5.08497	NoDiff
LOC113535562	0.216087	4.43085	2.13913	0.0437042	0.0846281	-5.08538	NoDiff
arhgap20	-0.641185	-1.28723	-1.56463	0.131857	0.203766	-5.0862	NoDiff
gpx3	0.849718	-1.60536	1.61541	0.12039	0.18996	-5.08668	NoDiff
LOC113530792	-0.65353	4.66499	-2.13273	0.0442823	0.0855357	-5.08713	NoDiff
adss1	-1.11902	8.50222	-2.00841	0.0569552	0.104391	-5.08715	NoDiff
si:dkey-92i15.4	-1.09225	1.99185	-1.90649	0.0696534	0.122606	-5.08724	NoDiff
defbl3	0.724033	-1.12109	1.65217	0.112618	0.180068	-5.08749	NoDiff
myo9aa	-0.282407	5.33848	-2.12881	0.0446395	0.0860534	-5.08825	NoDiff
pisd	0.478613	4.02254	2.12747	0.0447617	0.0861975	-5.08863	NoDiff
fndc4a	-1.12277	-2.65242	-1.39236	0.177646	0.258147	-5.08885	NoDiff
baz2a	-0.234615	5.51099	-2.12294	0.0451792	0.0868816	-5.08896	NoDiff
LOC113532093	-1.53932	1.97152	-1.8751	0.0740351	0.128684	-5.08898	NoDiff
LOC117595750	-0.910361	-1.14058	-1.54604	0.136275	0.209066	-5.08903	NoDiff
grna	-0.688597	3.96269	-2.09847	0.0474935	0.0904422	-5.0898	NoDiff
rassf6	-0.770093	4.54082	-2.12273	0.0451984	0.08691	-5.09133	NoDiff
ltbp3	0.496981	6.3853	2.05382	0.0519933	0.0971184	-5.09166	NoDiff
dlx4b	-1.30759	0.712436	-1.74675	0.0945452	0.156949	-5.09271	NoDiff
fam167b	0.958021	4.73238	2.12543	0.0449493	0.0865077	-5.09282	NoDiff
LOC113534665	-1.60132	5.08822	-2.11022	0.046369	0.0887071	-5.09322	NoDiff
c22h8orf34	0.576782	1.31511	1.91093	0.0690514	0.121699	-5.09325	NoDiff
elovl7a	-1.07206	4.53157	-2.11794	0.0456441	0.0876377	-5.09381	NoDiff
vwde	-0.989492	3.79995	-2.07765	0.0495464	0.0935404	-5.09401	NoDiff
LOC113546278	0.304014	3.25047	2.08141	0.0491701	0.0929994	-5.09408	NoDiff
LOC113534673	-0.691104	2.19576	-1.95752	0.0630134	0.113015	-5.09416	NoDiff
tnmd	-0.942284	3.43752	-2.05798	0.0515586	0.0964817	-5.09635	NoDiff
ptprz1b	-0.759494	0.62575	-1.76126	0.0920053	0.153489	-5.09682	NoDiff
LOC113528738	1.08685	1.70176	1.96338	0.0622884	0.112013	-5.09694	NoDiff
prkci	0.462541	5.58578	2.10018	0.047329	0.0901729	-5.09719	NoDiff
gdf7	-0.708182	-0.408878	-1.65986	0.111047	0.178094	-5.09776	NoDiff
stk19	0.328767	2.26225	1.99473	0.0585309	0.10654	-5.09782	NoDiff
gtpbp2a	0.650539	4.86026	2.12567	0.0449273	0.0864739	-5.09789	NoDiff
prkacbb	-0.360337	3.99866	-2.1099	0.0463992	0.08874	-5.09794	NoDiff
oip5	-0.64901	-1.27808	-1.55824	0.133361	0.205613	-5.09797	NoDiff
elovl7b	-1.28	3.26586	-2.02376	0.0552329	0.102019	-5.0984	NoDiff
lyrm2	-0.61164	2.63981	-1.97456	0.0609245	0.109965	-5.09906	NoDiff
ca12	-0.59937	0.135825	-1.72561	0.0983538	0.161992	-5.09914	NoDiff
prkg1l	-1.33441	-1.67144	-1.40502	0.173895	0.253828	-5.09962	NoDiff
vps37c	0.31204	6.59121	2.04761	0.0526482	0.0981915	-5.09969	NoDiff
ppp1r3ca	-1.17078	6.47106	-2.10116	0.0472342	0.0900098	-5.10086	NoDiff
LOC117598571	-1.42352	1.8798	-1.85368	0.0771625	0.133243	-5.10098	NoDiff
LOC113528334	-0.395368	5.70047	-2.11396	0.0460161	0.0882047	-5.10123	NoDiff
slc26a1	-1.21047	-1.46575	-1.50157	0.147342	0.222035	-5.10151	NoDiff
qng1	0.415097	2.80388	2.03428	0.054079	0.100352	-5.10251	NoDiff
LOC113524605	-2.04991	3.72416	-1.9831	0.0599013	0.108458	-5.10257	NoDiff
LOC113531562	-0.46306	2.08481	-1.94519	0.0645651	0.115295	-5.10273	NoDiff
LOC128318740	-0.83286	-1.38622	-1.5546	0.134225	0.206667	-5.10297	NoDiff
zgc:194948	-1.10479	-1.73367	-1.5105	0.145063	0.219481	-5.10308	NoDiff
ago2	0.453762	3.75434	2.10815	0.0465655	0.0889698	-5.10414	NoDiff
LOC128318919	-1.35303	-0.154811	-1.67773	0.107467	0.173579	-5.10424	NoDiff
itgb3bp	-0.337595	0.702233	-1.80352	0.0849376	0.144029	-5.10451	NoDiff
si:ch211-126c2.4	0.542844	1.41802	1.92012	0.0678221	0.119933	-5.10466	NoDiff
gps2	0.415681	5.17566	2.11578	0.0458453	0.0879463	-5.10561	NoDiff
ptpdc1a	-0.352162	1.90636	-1.9275	0.0668481	0.118565	-5.10582	NoDiff
LOC113533315	-2.03509	-3.88093	-1.26148	0.220269	0.30696	-5.10593	NoDiff
LOC113526875	0.331899	5.0742	2.12023	0.0454302	0.0872872	-5.10609	NoDiff
LOC128318539	0.790896	-1.43699	1.59164	0.125649	0.196121	-5.10655	NoDiff
nr5a5	-1.87007	-1.75442	-1.50995	0.145201	0.219616	-5.10695	NoDiff
LOC113541357	0.476827	1.2027	1.88667	0.0723934	0.12637	-5.10826	NoDiff
si:dkeyp-19e1.3	-0.375517	3.81656	-2.09826	0.0475141	0.0904727	-5.1087	NoDiff
ppp1r1b	0.636126	0.171031	1.78871	0.087359	0.147373	-5.10901	NoDiff
ece2a	0.375462	1.30997	1.89059	0.0718437	0.125594	-5.10968	NoDiff
igsf3	0.726981	2.4585	2.03943	0.0535219	0.0995171	-5.10974	NoDiff
LOC113539583	0.678362	0.00458027	1.78256	0.0883821	0.148739	-5.1099	NoDiff
LOC113526572	-0.85704	1.37344	-1.83614	0.0798085	0.136857	-5.11039	NoDiff
LOC113532304	-1.53756	-0.00785728	-1.60902	0.121785	0.191682	-5.11041	NoDiff
palm3	-0.924737	5.16389	-2.12138	0.0453233	0.087116	-5.1113	NoDiff
chchd4a	0.677307	2.75095	2.03017	0.0545271	0.101021	-5.1115	NoDiff
LOC128317567	-1.62018	-0.656178	-1.54161	0.137347	0.210479	-5.11168	NoDiff
g0s2	-4.12746	0.478008	-1.48871	0.150677	0.226241	-5.11177	NoDiff
si:ch211-207e14.4	-1.51909	4.18983	-2.06733	0.0505926	0.0950365	-5.11179	NoDiff
LOC113533337	-1.37621	-3.1985	-1.32539	0.198563	0.282824	-5.1124	NoDiff
col8a1b	-0.701313	3.81025	-2.07594	0.0497183	0.0937653	-5.11269	NoDiff
grsf1	-0.690041	4.9898	-2.12163	0.0453001	0.0870885	-5.11275	NoDiff
LOC113530116	-1.60269	-1.89217	-1.4195	0.169686	0.248912	-5.11282	NoDiff
gal3st2	0.781609	3.79003	2.1137	0.0460414	0.0882446	-5.11293	NoDiff
LOC113545959	-3.04504	2.66638	-1.81613	0.0829214	0.141203	-5.11313	NoDiff
mavs	0.591042	4.30681	2.12259	0.0452117	0.0869272	-5.11328	NoDiff
clcn4	-0.427199	2.53928	-1.97898	0.0603929	0.109207	-5.11345	NoDiff
pold1	0.375794	2.52305	2.01821	0.0558499	0.102935	-5.11358	NoDiff
LOC113528255	0.376551	0.665489	1.83199	0.0804448	0.137694	-5.11427	NoDiff
LOC113531575	0.809052	-1.53374	1.58158	0.127933	0.198844	-5.11497	NoDiff
cadpsb	-0.797444	-1.07326	-1.57381	0.129718	0.200995	-5.11581	NoDiff
ly6d	-1.64218	6.21045	-2.10479	0.046886	0.0894685	-5.11585	NoDiff
slc43a1b	-1.49877	2.43549	-1.89674	0.0709888	0.124474	-5.11717	NoDiff
tapt1a	0.328467	2.8184	2.03931	0.0535346	0.0995289	-5.11718	NoDiff
smg5	0.234389	5.70643	2.09063	0.0482574	0.0916291	-5.11797	NoDiff
supt3h	-0.45474	3.1554	-2.04111	0.053342	0.0992771	-5.12036	NoDiff
si:dkey-5i3.5	-0.632832	1.5042	-1.86504	0.0754891	0.130827	-5.12135	NoDiff
LOC113537465	0.490451	6.94856	2.01556	0.0561473	0.103366	-5.12198	NoDiff
s100b	-0.728017	0.817561	-1.79545	0.0862495	0.145841	-5.12203	NoDiff
LOC113547399	-1.34067	2.87095	-1.96139	0.0625334	0.112319	-5.12209	NoDiff
kiaa0513	-0.332665	5.35801	-2.11286	0.0461199	0.0883344	-5.12324	NoDiff
nrip2	-0.638568	1.10467	-1.80189	0.0852018	0.144395	-5.12344	NoDiff
si:ch1073-303k11.2	-0.583608	4.55064	-2.1132	0.0460882	0.0883081	-5.12348	NoDiff
tyrobp	-0.414676	1.1288	-1.83616	0.0798043	0.136857	-5.12386	NoDiff
LOC113539773	0.465907	1.18753	1.87668	0.0738086	0.128347	-5.12395	NoDiff
gprc6a	-0.713594	-1.36539	-1.52205	0.142157	0.216038	-5.1249	NoDiff
dner	1.04635	-1.44787	1.57802	0.128747	0.199744	-5.12516	NoDiff
setd9	-0.479245	1.68038	-1.88166	0.0731003	0.127365	-5.1256	NoDiff
LOC113536112	0.493479	4.64098	2.11626	0.0458009	0.0879042	-5.12598	NoDiff
si:dkey-34e4.1	0.63336	1.67773	1.93735	0.0655685	0.116751	-5.12647	NoDiff
alg12	0.4155	3.13458	2.06965	0.0503563	0.0947124	-5.12687	NoDiff
LOC113530963	-1.45496	2.90863	-1.9513	0.063792	0.114107	-5.1269	NoDiff
il12bb	0.54914	-0.248127	1.72555	0.098365	0.161996	-5.12711	NoDiff
ss18l2	0.462722	3.01578	2.05484	0.051886	0.0969728	-5.12759	NoDiff
pld3	-0.393468	3.79641	-2.07479	0.049834	0.0939382	-5.12824	NoDiff
mbnl2	0.429557	4.4796	2.11588	0.0458362	0.0879375	-5.12841	NoDiff
adrm1	0.885639	6.18891	2.04357	0.0530777	0.0988606	-5.12845	NoDiff
cxxc5a	-0.939964	2.13751	-1.90576	0.0697517	0.122723	-5.12861	NoDiff
LOC113528959	-1.48413	0.201734	-1.6643	0.110147	0.176929	-5.129	NoDiff
trpn1	-0.774537	3.96602	-2.08516	0.0487974	0.0924458	-5.12911	NoDiff
tmc5	-0.667449	0.24805	-1.71079	0.101103	0.165487	-5.12919	NoDiff
cmya5	-1.29712	3.3032	-1.98639	0.0595103	0.107892	-5.12943	NoDiff
LOC117595768	-0.853027	-0.660972	-1.60417	0.122852	0.193056	-5.12995	NoDiff
baiap2b	-0.698969	1.08476	-1.81397	0.0832648	0.141689	-5.12999	NoDiff
LOC113537664	-0.476779	2.98187	-2.01401	0.0563214	0.103585	-5.13	NoDiff
LOC128321729	0.982732	-2.16059	1.48356	0.152027	0.227826	-5.13017	NoDiff
mapk8b	0.280028	3.01479	2.04635	0.0527815	0.0984213	-5.13039	NoDiff
LOC113528690	-1.6826	-3.96264	-1.23257	0.230669	0.318747	-5.13049	NoDiff
tmem51b	-1.31196	3.07978	-1.97677	0.0606582	0.109605	-5.13105	NoDiff
LOC113542399	-0.566705	1.09584	-1.82871	0.0809516	0.138382	-5.1323	NoDiff
LOC128318101	0.765025	4.27261	2.11096	0.0462998	0.0886007	-5.13336	NoDiff
glo1	-0.36078	6.10629	-2.0779	0.0495214	0.0935021	-5.13398	NoDiff
LOC113543315	-0.554419	4.14668	-2.09508	0.0478224	0.0909445	-5.13399	NoDiff
nfil3-2	0.370384	4.35332	2.1125	0.0461542	0.088374	-5.13434	NoDiff
LOC113545672	0.574648	3.46442	2.09227	0.048097	0.0913871	-5.13449	NoDiff
cntln	-0.84949	3.47505	-2.03493	0.0540086	0.10026	-5.13509	NoDiff
hbba2	1.22469	4.27723	2.10509	0.0468573	0.08943	-5.13512	NoDiff
LOC117596141	-3.26448	0.967152	-1.66864	0.109276	0.175832	-5.13543	NoDiff
ccdc28b	-0.819422	1.50361	-1.86553	0.075419	0.130717	-5.13573	NoDiff
cacng5b	-0.754886	-1.45041	-1.5478	0.135851	0.20858	-5.13585	NoDiff
katnb1	-0.228532	4.76455	-2.11206	0.046196	0.088428	-5.13644	NoDiff
marveld2a	-1.20532	5.55299	-2.1043	0.046933	0.0895407	-5.13652	NoDiff
snx16	0.382789	4.54994	2.11159	0.0462402	0.0884954	-5.1367	NoDiff
LOC113545786	-2.14836	-1.43108	-1.443	0.163026	0.241151	-5.13689	NoDiff
patl1	0.440202	7.2177	1.99689	0.0582801	0.106219	-5.13735	NoDiff
krtcap2	0.329044	3.51777	2.07891	0.0494196	0.0933641	-5.13754	NoDiff
LOC113533066	1.46565	-2.35599	1.51275	0.144493	0.218899	-5.13756	NoDiff
ppp1r2	0.43009	3.70923	2.08636	0.0486784	0.0923117	-5.1385	NoDiff
LOC113527212	-1.66187	-0.843355	-1.48839	0.150759	0.226318	-5.13877	NoDiff
dpy19l3	-1.00056	2.34431	-1.8965	0.0710219	0.12451	-5.13914	NoDiff
LOC113545612	0.990897	0.0767077	1.75358	0.0933429	0.155415	-5.13989	NoDiff
arpp19b	0.538487	2.07244	1.96121	0.0625565	0.11235	-5.14023	NoDiff
nav1b	-0.410752	6.0912	-2.08353	0.0489587	0.0926904	-5.14047	NoDiff
LOC117596457	1.3106	-1.21516	1.62879	0.117511	0.186426	-5.14053	NoDiff
dmac1	-0.593034	3.16112	-2.01163	0.05659	0.103947	-5.14071	NoDiff
stk40	0.801878	4.33041	2.10675	0.0466991	0.0892076	-5.1408	NoDiff
LOC113545751	0.720907	4.88046	2.09895	0.0474471	0.0903714	-5.14185	NoDiff
lpcat1	-0.720746	1.28328	-1.82814	0.081041	0.138484	-5.14268	NoDiff
and2	-1.56627	-2.67968	-1.32271	0.199437	0.283737	-5.14365	NoDiff
themis2	0.506067	2.55012	2.01398	0.0563256	0.103585	-5.14372	NoDiff
nob1	0.347906	4.9971	2.10254	0.0471015	0.0898095	-5.14447	NoDiff
mapk8ip3	-0.515727	4.35001	-2.09351	0.0479757	0.0912004	-5.14511	NoDiff
timm23b	-0.523972	2.20776	-1.9111	0.0690293	0.121671	-5.14523	NoDiff
LOC117597700	-0.817486	-0.495693	-1.61289	0.120937	0.190676	-5.1457	NoDiff
pi15a	-0.842339	-2.05829	-1.41964	0.169646	0.248871	-5.14579	NoDiff
nr2f1a	-0.432046	2.25056	-1.92195	0.0675794	0.119612	-5.146	NoDiff
cmc2	-0.654591	2.91523	-1.98012	0.060256	0.10903	-5.14621	NoDiff
herpud1	0.302857	5.20511	2.09328	0.047998	0.0912224	-5.14624	NoDiff
prodhb	-0.659849	4.23663	-2.078	0.0495107	0.0934997	-5.14626	NoDiff
LOC128319901	0.823779	-2.13988	1.514	0.144178	0.218531	-5.14629	NoDiff
LOC113526651	0.487469	3.6408	2.08754	0.048562	0.0921179	-5.14631	NoDiff
hibch	-0.5623	4.23909	-2.08577	0.0487361	0.0923765	-5.14645	NoDiff
LOC113540271	-0.908404	1.80652	-1.86014	0.0762071	0.131838	-5.14652	NoDiff
znf385b	-0.499278	2.37633	-1.95275	0.0636101	0.113824	-5.1466	NoDiff
kdrl	0.727728	5.49793	2.0689	0.0504326	0.0948103	-5.14661	NoDiff
pdcb	0.852109	-2.59512	1.45166	0.160625	0.238304	-5.1467	NoDiff
mylk2	-1.10504	3.69908	-2.0327	0.054251	0.10059	-5.14683	NoDiff
prdx6	0.382997	6.66748	2.01593	0.0561054	0.103318	-5.14716	NoDiff
snapc5	0.378078	3.22011	2.04602	0.0528169	0.0984591	-5.14859	NoDiff
mybpc2b	-1.18858	9.42965	-1.93907	0.0653469	0.116452	-5.14876	NoDiff
si:dkey-19b23.8	-0.628446	3.78717	-2.06482	0.0508504	0.0953766	-5.149	NoDiff
slc4a10a	-0.901847	-1.64155	-1.43525	0.165199	0.243729	-5.14903	NoDiff
tsr3	0.33441	4.31597	2.10204	0.0471501	0.0898758	-5.1492	NoDiff
LOC128318789	1.74906	-1.43524	1.65414	0.112213	0.179595	-5.14978	NoDiff
trpc4apb	0.233167	5.40188	2.08774	0.0485419	0.0920887	-5.14981	NoDiff
tacr3l	1.47121	-2.1001	1.51933	0.142836	0.216936	-5.15023	NoDiff
LOC113525337	-0.559609	9.10553	-1.93232	0.0662192	0.117684	-5.15028	NoDiff
nosip	0.39033	4.92789	2.09804	0.0475359	0.0904876	-5.15097	NoDiff
LOC128318103	-0.450615	-0.145716	-1.65976	0.111067	0.178112	-5.15102	NoDiff
rpp25l	0.329148	3.53531	2.07089	0.05023	0.0945114	-5.15142	NoDiff
LOC113531346	-0.334259	7.18738	-2.00668	0.0571534	0.104646	-5.15142	NoDiff
cdk18	0.393637	2.39574	2.00899	0.0568893	0.104319	-5.15182	NoDiff
alg3	0.396858	3.52655	2.07211	0.0501059	0.0943505	-5.15201	NoDiff
grcc10	0.37828	3.35574	2.05909	0.051443	0.0962931	-5.15203	NoDiff
crebzf	0.311725	6.76478	2.01031	0.0567404	0.104134	-5.15239	NoDiff
zgc:109986	-0.46423	1.00644	-1.79528	0.0862772	0.14585	-5.15261	NoDiff
LOC113545687	-0.762327	-0.733529	-1.57776	0.128807	0.199821	-5.15352	NoDiff
kctd1	-0.805342	-1.34751	-1.51171	0.144755	0.21915	-5.15362	NoDiff
zyx	0.617261	5.42177	2.06477	0.0508558	0.0953766	-5.15367	NoDiff
lepr	-0.881041	2.42337	-1.92148	0.0676422	0.119691	-5.15374	NoDiff
alg8	0.430848	3.41803	2.06868	0.0504551	0.0948344	-5.15435	NoDiff
arhgap12a	-0.781863	5.14501	-2.0988	0.0474614	0.0903899	-5.15449	NoDiff
hs6st1b	0.389644	3.15743	2.05753	0.0516048	0.096522	-5.15482	NoDiff
si:ch211-214e3.5	-0.403765	2.3467	-1.93754	0.0655436	0.116738	-5.15491	NoDiff
LOC113524928	-0.637345	7.62301	-1.98918	0.0591814	0.107454	-5.1558	NoDiff
tm9sf3	0.43689	5.96059	2.05111	0.0522776	0.0975784	-5.1563	NoDiff
itgae.2	-0.994599	3.35507	-2.00373	0.05749	0.105086	-5.15753	NoDiff
l1camb	-0.902423	-1.56464	-1.45418	0.159932	0.23751	-5.15786	NoDiff
si:ch1073-456m8.1	0.252224	4.02513	2.09086	0.0482347	0.0916037	-5.15797	NoDiff
LOC113545879	-1.38733	-0.604163	-1.54739	0.13595	0.208698	-5.15855	NoDiff
amdhd1	1.07457	-1.21814	1.62813	0.117649	0.186631	-5.1586	NoDiff
prrc2a	0.232624	6.53979	2.01864	0.055802	0.102866	-5.15892	NoDiff
pomca	-1.50247	-2.68767	-1.23461	0.229925	0.317877	-5.15919	NoDiff
wnk4b	0.692022	5.6361	2.06729	0.0505966	0.0950365	-5.1597	NoDiff
LOC113534133	-1.07452	-1.36047	-1.46964	0.155733	0.232351	-5.15977	NoDiff
snx14	0.328731	5.45221	2.07724	0.0495878	0.0935913	-5.15995	NoDiff
psmd8	0.640277	6.6195	2.00835	0.0569627	0.104395	-5.16004	NoDiff
bco1l	-0.466944	2.03854	-1.89878	0.0707075	0.124137	-5.16078	NoDiff
mctp2b	-1.22269	2.65807	-1.9234	0.0673873	0.119359	-5.16095	NoDiff
rc3h1a	0.253828	4.35459	2.09695	0.047641	0.0906789	-5.16218	NoDiff
bcl7a	0.640726	1.73109	1.91899	0.0679726	0.120123	-5.16242	NoDiff
apex2	-0.44892	1.95978	-1.88629	0.0724468	0.126429	-5.1628	NoDiff
acsbg1	-0.661116	-1.02642	-1.52387	0.141702	0.215414	-5.163	NoDiff
scn1ba	0.421279	2.74636	2.02573	0.0550151	0.101674	-5.16309	NoDiff
hoxb9a	-0.488649	2.59501	-1.95847	0.0628959	0.112845	-5.16318	NoDiff
lasp1	-0.344895	5.28574	-2.09128	0.0481935	0.0915433	-5.16352	NoDiff
calcrl2	-0.737514	4.52878	-2.08423	0.0488894	0.0925951	-5.16379	NoDiff
itm2bb	0.483838	8.34429	1.9378	0.0655104	0.11669	-5.16412	NoDiff
LOC113539469	-1.75949	-1.86297	-1.30119	0.206577	0.291981	-5.16488	NoDiff
sp2	-0.305482	4.20045	-2.08201	0.0491101	0.0929182	-5.16609	NoDiff
LOC113534304	0.586243	0.148347	1.74654	0.0945839	0.156975	-5.1667	NoDiff
gnb1l	0.337708	0.665066	1.80175	0.0852245	0.144408	-5.16674	NoDiff
LOC113543127	0.249944	4.9753	2.09139	0.0481834	0.091533	-5.16683	NoDiff
LOC117595836	-0.928097	-1.73727	-1.41026	0.172363	0.252064	-5.16689	NoDiff
rgs14b	0.553154	2.86946	2.02858	0.054702	0.101271	-5.1669	NoDiff
tbl1xr1a	-0.401964	5.73214	-2.07598	0.0497145	0.0937653	-5.1671	NoDiff
rpl18	-0.34498	10.6058	-1.85003	0.077707	0.133923	-5.16712	NoDiff
eif4g2b	-0.223605	7.09311	-1.99649	0.0583262	0.106266	-5.16737	NoDiff
LOC113535863	0.969313	-2.4278	1.43523	0.165205	0.243729	-5.16757	NoDiff
dgat1b	-0.695598	3.86036	-2.05408	0.0519655	0.097085	-5.16767	NoDiff
drd3	-1.33453	-2.19928	-1.34211	0.193166	0.276546	-5.16772	NoDiff
ubl3b	0.188803	6.49546	2.01942	0.0557158	0.102746	-5.16831	NoDiff
mief2	-0.414404	5.78926	-2.07569	0.0497439	0.0938045	-5.16903	NoDiff
bscl2l	-1.56939	-2.6232	-1.28872	0.210805	0.296819	-5.16914	NoDiff
LOC113535751	-1.34768	-1.43119	-1.41551	0.170836	0.250242	-5.16972	NoDiff
acat2	0.632886	2.88306	2.01589	0.0561106	0.103318	-5.16982	NoDiff
tafa1a	-0.863686	1.00732	-1.74619	0.094645	0.157028	-5.1699	NoDiff
zgc:113223	-1.37972	2.55018	-1.90418	0.0699674	0.123047	-5.17011	NoDiff
LOC113527659	-0.854262	-0.434959	-1.61308	0.120896	0.190651	-5.17172	NoDiff
LOC113535709	-1.02483	-0.0533079	-1.59936	0.123919	0.194318	-5.17215	NoDiff
chmp5b	0.409297	5.72666	2.05932	0.0514189	0.0962572	-5.17312	NoDiff
si:ch1073-357b18.4	-0.633064	0.601142	-1.73646	0.0963841	0.159374	-5.17417	NoDiff
rps18	-0.326083	10.3313	-1.8571	0.076655	0.132519	-5.17438	NoDiff
cdh5	-0.633874	5.93573	-2.06329	0.0510084	0.0955895	-5.17455	NoDiff
fancf	0.391824	0.815745	1.81105	0.0837291	0.142306	-5.17469	NoDiff
rhoh	-0.419524	1.74104	-1.88187	0.0730705	0.127332	-5.17496	NoDiff
rgs14a	-1.17887	6.14707	-2.06843	0.0504802	0.0948724	-5.17496	NoDiff
LOC113542490	-2.64647	1.21139	-1.61807	0.119811	0.189245	-5.1751	NoDiff
lingo1b	-0.948178	-0.206954	-1.62467	0.118391	0.18751	-5.17567	NoDiff
LOC113542264	-0.829101	-0.895581	-1.56039	0.132855	0.204959	-5.17571	NoDiff
ccdc88b	0.380158	3.17982	2.03835	0.0536383	0.0996671	-5.17601	NoDiff
LOC113530599	0.509511	8.18991	1.9302	0.0664957	0.1181	-5.17618	NoDiff
ccnjl	-0.553415	-0.62322	-1.58658	0.126794	0.19743	-5.17621	NoDiff
enpep	-0.935464	1.15949	-1.77432	0.0897695	0.150556	-5.1763	NoDiff
LOC113526084	-0.522954	2.18547	-1.91663	0.0682867	0.12058	-5.17669	NoDiff
fhod3b	-1.19178	4.57831	-2.06507	0.0508243	0.0953542	-5.1768	NoDiff
LOC117596326	-1.13542	-1.31696	-1.46952	0.155765	0.232381	-5.17692	NoDiff
LOC113538148	-0.831777	-1.3904	-1.50491	0.146485	0.221171	-5.17739	NoDiff
LOC113524218	-1.06817	0.571006	-1.69842	0.103445	0.168517	-5.178	NoDiff
nsrp1	0.551384	3.47652	2.0577	0.0515872	0.0965074	-5.17858	NoDiff
rhcgb	-0.971168	-0.600656	-1.57232	0.130063	0.201431	-5.17877	NoDiff
mpl	0.831062	2.59425	2.00971	0.0568082	0.104224	-5.17911	NoDiff
LOC113527348	-0.487602	-0.0870686	-1.65877	0.111268	0.178333	-5.17941	NoDiff
LOC113539359	-0.985473	0.903639	-1.76242	0.091805	0.15322	-5.17965	NoDiff
gpr174	-0.297627	2.54916	-1.95381	0.0634769	0.113679	-5.17986	NoDiff
si:ch211-157c3.4	-1.75572	4.63252	-2.03313	0.0542047	0.100557	-5.18032	NoDiff
ak3	-0.592251	5.67377	-2.07562	0.049751	0.0938089	-5.18089	NoDiff
kif13bb	-0.786394	5.43095	-2.08199	0.0491123	0.0929182	-5.1809	NoDiff
LOC128317262	1.06008	-2.7818	1.39395	0.177172	0.257669	-5.1809	NoDiff
efemp2a	-0.484249	4.78689	-2.08523	0.0487903	0.0924434	-5.18095	NoDiff
myct1a	-0.591197	4.42976	-2.07925	0.0493854	0.0933085	-5.18117	NoDiff
LOC128316998	-1.15788	-2.22197	-1.34948	0.190826	0.273827	-5.1812	NoDiff
hsdl1	-0.538551	1.0755	-1.77567	0.0895414	0.150264	-5.18138	NoDiff
arl15b	-0.263679	2.98772	-1.99796	0.0581563	0.106065	-5.18196	NoDiff
LOC113537443	-2.47461	3.91098	-1.93748	0.0655519	0.116742	-5.18213	NoDiff
dgat2	-0.862331	-1.98057	-1.43016	0.166639	0.245307	-5.18279	NoDiff
dcaf8	0.516415	3.88943	2.07626	0.0496862	0.0937318	-5.1835	NoDiff
chn1	-0.624555	2.11231	-1.89327	0.0714702	0.125117	-5.18401	NoDiff
mxi1	0.468415	3.17259	2.03305	0.0542124	0.100562	-5.18429	NoDiff
cygb2	0.833248	-1.64567	1.54957	0.135427	0.208121	-5.18474	NoDiff
LOC113542209	-0.474185	-0.450299	-1.60996	0.121578	0.191436	-5.18496	NoDiff
c6	-0.639498	0.957858	-1.75453	0.0931755	0.155176	-5.18507	NoDiff
cep135	-0.436414	1.74059	-1.86248	0.0758646	0.131358	-5.18572	NoDiff
insig1	0.413959	2.71345	1.97005	0.061472	0.110809	-5.18626	NoDiff
LOC113530618	-0.593378	4.78971	-2.08132	0.049179	0.0929994	-5.18632	NoDiff
LOC117597723	1.22082	4.33161	2.07666	0.0496462	0.0936744	-5.18733	NoDiff
LOC117597989	1.26014	-0.269038	1.71176	0.10092	0.165298	-5.18753	NoDiff
csf1b	0.860265	-0.826324	1.64942	0.113183	0.180779	-5.18767	NoDiff
LOC113528048	-0.514439	-0.486731	-1.59393	0.125134	0.195599	-5.18853	NoDiff
afap1l1a	-0.58535	3.29043	-2.00444	0.057409	0.104987	-5.18979	NoDiff
ngef	-1.64598	4.02495	-2.00277	0.0576006	0.105219	-5.18999	NoDiff
retreg3	0.71026	5.23982	2.06495	0.0508375	0.0953698	-5.19009	NoDiff
wnt16	-0.598618	0.357836	-1.68939	0.105185	0.170739	-5.19061	NoDiff
gulp1a	-0.57065	5.01805	-2.08052	0.0492586	0.0931319	-5.19072	NoDiff
macf1b	-0.65793	-0.179804	-1.61425	0.120641	0.190311	-5.19087	NoDiff
vps26c	0.355204	3.45252	2.03808	0.0536672	0.0997114	-5.19174	NoDiff
mcoln2	1.00351	0.846026	1.80036	0.0854501	0.144665	-5.19175	NoDiff
areg	-1.16585	2.03814	-1.83608	0.0798173	0.13686	-5.19185	NoDiff
eif6	0.439311	6.12289	2.02214	0.0554128	0.102245	-5.19238	NoDiff
LOC113529730	0.36453	3.85963	2.06655	0.0506725	0.0951423	-5.19242	NoDiff
dnmt3ba	-1.02312	1.60076	-1.77832	0.0890942	0.149732	-5.19253	NoDiff
thap12b	0.343495	1.74117	1.89174	0.0716837	0.125445	-5.19259	NoDiff
rpp14	0.473541	0.3866	1.74617	0.0946492	0.157028	-5.19264	NoDiff
mark3a	0.287596	4.39677	2.08022	0.0492885	0.0931524	-5.19271	NoDiff
sirt3	-0.66002	4.06604	-2.04377	0.0530572	0.0988412	-5.19306	NoDiff
ero1a	-0.428098	4.12559	-2.0651	0.0508216	0.0953542	-5.19332	NoDiff
tox3	-0.564767	0.798669	-1.75933	0.0923397	0.153968	-5.19351	NoDiff
LOC113541526	-1.13413	0.951349	-1.70858	0.101518	0.166041	-5.19438	NoDiff
LOC128317871	2.60103	-1.02369	1.70308	0.102558	0.167434	-5.19449	NoDiff
apobec2b	-1.12808	5.88788	-2.06804	0.05052	0.0949291	-5.19471	NoDiff
tmem120b	0.466193	4.00541	2.06827	0.0504964	0.0948939	-5.19579	NoDiff
hspb3	-1.12232	1.82081	-1.81153	0.0836525	0.142213	-5.196	NoDiff
LOC117599236	0.954548	-1.99614	1.43672	0.164784	0.243311	-5.19628	NoDiff
atad2b	0.499062	2.9003	2.00344	0.057524	0.105128	-5.1964	NoDiff
LOC113541127	-0.803281	-0.492789	-1.57	0.130602	0.20214	-5.19651	NoDiff
eps8l3b	0.605243	-1.06745	1.56917	0.130795	0.20236	-5.19671	NoDiff
ndst3	-0.72257	-0.755687	-1.53581	0.138758	0.212043	-5.19687	NoDiff
LOC128321720	-0.790025	-1.49327	-1.42925	0.166896	0.245539	-5.19725	NoDiff
si:zfos-905g2.1	0.544322	2.34566	1.95358	0.0635054	0.113699	-5.19768	NoDiff
LOC113527748	-0.833986	6.66456	-2.02585	0.0550017	0.101659	-5.19775	NoDiff
adsl	-0.909321	7.01179	-2.00787	0.0570169	0.104485	-5.19803	NoDiff
msh6	-0.336189	4.66005	-2.07669	0.0496433	0.0936744	-5.19822	NoDiff
grin2ab	0.979314	-1.53273	1.52853	0.140548	0.213991	-5.19971	NoDiff
si:dkey-91i10.2	0.613935	-0.247584	1.70374	0.102433	0.167299	-5.19984	NoDiff
LOC128318832	0.619876	-1.04223	1.5927	0.12541	0.195904	-5.20002	NoDiff
tlk2	0.224993	5.11908	2.06927	0.0503947	0.0947755	-5.20023	NoDiff
ube2wa	0.25545	3.89417	2.05855	0.0514994	0.09638	-5.20052	NoDiff
si:ch211-243g18.2	-0.848371	3.07386	-1.96295	0.0623411	0.112066	-5.20068	NoDiff
LOC113537081	1.39392	1.71767	1.9333	0.0660923	0.117491	-5.20161	NoDiff
si:ch211-199g17.9	-0.807678	-1.3308	-1.45465	0.159803	0.237359	-5.20209	NoDiff
xkr5a	-0.778854	0.319511	-1.68046	0.106929	0.172973	-5.20224	NoDiff
usp49	0.514611	4.47168	2.07447	0.0498668	0.0939818	-5.20275	NoDiff
LOC117596658	1.0115	0.0392586	1.71336	0.100622	0.165028	-5.2029	NoDiff
amy2a	-1.30375	2.2877	-1.85311	0.077247	0.133365	-5.20361	NoDiff
ryr3	-1.25861	7.4625	-1.99339	0.058688	0.106736	-5.20392	NoDiff
LOC117597737	-0.962266	-2.0422	-1.36939	0.184614	0.266548	-5.20499	NoDiff
cep55l	-0.667897	0.868426	-1.74743	0.0944251	0.156786	-5.20522	NoDiff
LOC113532858	0.469024	4.31281	2.07225	0.0500915	0.0943324	-5.20542	NoDiff
si:ch211-256a21.4	0.841288	2.53445	1.99287	0.0587489	0.106827	-5.20576	NoDiff
dnal4a	0.24579	3.41124	2.03459	0.0540453	0.100318	-5.20604	NoDiff
si:dkeyp-68b7.7	0.371495	2.74458	1.98645	0.0595033	0.107892	-5.20665	NoDiff
epn1b	-0.867616	-1.78326	-1.40902	0.172724	0.25242	-5.20681	NoDiff
hdgfl3	0.273887	4.62561	2.07289	0.0500267	0.0942376	-5.20708	NoDiff
LOC117595820	-0.340769	8.97596	-1.90222	0.0702361	0.123442	-5.20714	NoDiff
LOC113536577	-1.00393	0.624812	-1.71408	0.100487	0.164868	-5.20753	NoDiff
golga3	0.253419	5.52119	2.04979	0.0524177	0.0978084	-5.20779	NoDiff
fbxw8	0.38577	2.24421	1.93864	0.0654019	0.116529	-5.20799	NoDiff
rab3da	0.531439	0.0808605	1.7395	0.0958385	0.158678	-5.20949	NoDiff
gtdc1	-0.346456	2.20461	-1.89641	0.0710343	0.12452	-5.20985	NoDiff
ftcdnl1	-0.591675	2.09123	-1.86738	0.0751497	0.130308	-5.20987	NoDiff
cited4b	-0.608706	4.37124	-2.05721	0.0516383	0.0965661	-5.21107	NoDiff
LOC113533298	-0.720229	4.73805	-2.06339	0.0509973	0.0955863	-5.21129	NoDiff
LOC113528967	0.86292	1.46282	1.88308	0.0728988	0.127105	-5.21173	NoDiff
LOC128317911	0.739974	-1.71965	1.49902	0.147997	0.222851	-5.21174	NoDiff
mex3b	-0.418841	3.1551	-1.98663	0.0594819	0.107879	-5.21176	NoDiff
si:ch211-28p3.4	-1.27462	3.44991	-1.96682	0.0618659	0.111396	-5.21208	NoDiff
col28a1b	-0.848304	5.54768	-2.06313	0.0510241	0.0956097	-5.2122	NoDiff
acot13	-0.900777	4.57828	-2.05041	0.0523514	0.097694	-5.21221	NoDiff
runx3	-0.819958	3.02423	-1.94971	0.063992	0.114392	-5.21344	NoDiff
LOC113542071	-0.238938	5.30032	-2.06284	0.0510543	0.0956571	-5.21411	NoDiff
LOC117596811	-0.866253	0.631135	-1.6889	0.10528	0.17085	-5.21425	NoDiff
LOC113542910	-1.36611	0.314028	-1.64874	0.113324	0.180959	-5.21442	NoDiff
cnot6l	-0.971429	6.93415	-2.00331	0.0575381	0.105144	-5.21472	NoDiff
rai14	-0.852042	3.4331	-1.98946	0.0591484	0.107414	-5.21528	NoDiff
cxadr	-0.871289	4.30183	-2.04192	0.0532545	0.0991614	-5.21551	NoDiff
LOC128317089	0.658838	-1.84985	1.44568	0.162279	0.240265	-5.21562	NoDiff
chfr	0.332061	3.46955	2.03323	0.054193	0.100545	-5.21595	NoDiff
ppap2d	0.292524	6.36667	1.99612	0.0583694	0.106315	-5.21658	NoDiff
sh3bp5lb	-0.479397	3.38876	-1.99148	0.0589109	0.107092	-5.21753	NoDiff
b3gnt2a	-0.669671	1.35238	-1.76425	0.0914895	0.152746	-5.21755	NoDiff
kctd16b	0.699333	0.308805	1.75161	0.0936888	0.155885	-5.21792	NoDiff
slc5a8l	-0.93716	-0.524415	-1.55943	0.13308	0.205228	-5.21854	NoDiff
unc93b1	-0.4879	3.97179	-2.0353	0.0539681	0.100204	-5.21893	NoDiff
gad3	0.561773	0.702309	1.77838	0.089084	0.149727	-5.21903	NoDiff
LOC113534467	-1.62998	1.50576	-1.70719	0.10178	0.166456	-5.21968	NoDiff
rad21a	0.40063	5.46976	2.03912	0.0535554	0.099551	-5.2205	NoDiff
rab3ab	-0.487443	0.646681	-1.71407	0.100488	0.164868	-5.22062	NoDiff
scrn3	0.381002	4.21376	2.06337	0.0509994	0.0955863	-5.22123	NoDiff
LOC113546929	-1.21636	1.34519	-1.76426	0.0914877	0.152746	-5.22156	NoDiff
rpl7	-0.280683	11.2345	-1.78746	0.0875667	0.147609	-5.22212	NoDiff
cdk16	-0.356804	5.06321	-2.06271	0.0510679	0.0956694	-5.22257	NoDiff
med27	0.288062	2.53545	1.95554	0.0632607	0.113344	-5.22263	NoDiff
cnot3a	0.292482	5.72509	2.02893	0.0546634	0.101226	-5.22272	NoDiff
hcn4	-1.45177	-2.40243	-1.27499	0.215535	0.301708	-5.22288	NoDiff
fbp1a	-0.353654	4.5632	-2.0612	0.0512239	0.0959196	-5.22348	NoDiff
pcbp3	-0.868474	-1.10125	-1.4722	0.155046	0.231521	-5.22399	NoDiff
fgf6b	-1.31623	0.351455	-1.60207	0.123317	0.193563	-5.22434	NoDiff
cbx6a	-0.500264	3.04379	-1.9616	0.0625076	0.112283	-5.2245	NoDiff
rps6	-0.304128	10.6674	-1.81135	0.0836816	0.142238	-5.22467	NoDiff
mtr	0.536933	4.59472	2.06216	0.0511249	0.0957617	-5.22487	NoDiff
LOC113542344	0.99973	-2.13103	1.43471	0.165352	0.243927	-5.22674	NoDiff
LOC113530257	-0.89131	-1.6409	-1.40542	0.173779	0.253734	-5.22674	NoDiff
LOC128317707	-1.10063	-2.26407	-1.31687	0.201356	0.285966	-5.22718	NoDiff
arl14ep	-0.364419	2.57424	-1.91831	0.0680623	0.120271	-5.22751	NoDiff
jade1	-0.495839	3.88476	-2.02817	0.0547469	0.101313	-5.22765	NoDiff
LOC128317597	1.10844	-2.88837	1.36978	0.184495	0.26641	-5.2279	NoDiff
LOC113528389	1.60917	-1.42262	1.55595	0.133904	0.206304	-5.22877	NoDiff
rplp0	-0.322425	11.8363	-1.76051	0.0921358	0.153667	-5.22915	NoDiff
asb2b	-0.794952	0.872281	-1.71025	0.101202	0.165623	-5.22961	NoDiff
LOC117598149	-1.20725	-2.87013	-1.22404	0.233808	0.322424	-5.23041	NoDiff
LOC117597803	-0.690563	-0.36608	-1.57932	0.128449	0.199393	-5.23141	NoDiff
akap8l	0.287427	6.9179	1.95869	0.0628681	0.112818	-5.23145	NoDiff
LOC113539699	0.459011	5.99204	2.00969	0.0568105	0.104224	-5.23184	NoDiff
pik3c3	0.248624	4.78538	2.05786	0.0515706	0.0964947	-5.23258	NoDiff
slc25a6	0.489283	1.02542	1.79843	0.0857638	0.145108	-5.23296	NoDiff
kcnj12b	-1.18345	-0.278283	-1.54044	0.137629	0.210804	-5.23298	NoDiff
cfap45	-0.891083	-1.16321	-1.44951	0.161218	0.239002	-5.23311	NoDiff
noxo1a	0.877897	2.39863	1.98402	0.0597915	0.10829	-5.23323	NoDiff
mpdu1a	-0.520182	1.89649	-1.85006	0.0777012	0.133923	-5.23349	NoDiff
arpp21	-0.935076	6.17506	-2.03434	0.054073	0.100351	-5.23353	NoDiff
yju2	0.374835	3.65609	2.03213	0.0543135	0.100673	-5.23374	NoDiff
gng3	-1.18657	-2.91386	-1.17322	0.253178	0.34411	-5.23375	NoDiff
LOC113542824	2.03145	2.44057	2.0097	0.0568089	0.104224	-5.23386	NoDiff
LOC113546633	2.07199	-1.22818	1.69593	0.103923	0.16914	-5.23395	NoDiff
LOC113531007	-1.0939	10.1221	-1.85476	0.0770024	0.133049	-5.23401	NoDiff
lats1	0.460889	3.73539	2.03685	0.0538007	0.0999215	-5.23429	NoDiff
oxsm	-0.423599	1.50565	-1.80071	0.0853933	0.144606	-5.23463	NoDiff
LOC113529735	-0.951075	8.64272	-1.9108	0.0690696	0.121699	-5.23494	NoDiff
zgc:114041	-1.42579	2.9358	-1.8735	0.0742647	0.129003	-5.23574	NoDiff
stxbp5l	-0.910799	-1.65774	-1.36811	0.185008	0.26696	-5.23577	NoDiff
cry1a	-0.390292	6.41667	-1.99685	0.0582842	0.106219	-5.23644	NoDiff
LOC113545103	-0.456305	1.23382	-1.77073	0.0903796	0.151319	-5.23752	NoDiff
rhobtb1	-1.10202	-0.277152	-1.59006	0.126005	0.196519	-5.23778	NoDiff
ltc4s	-0.49696	0.681765	-1.6954	0.104025	0.169278	-5.23901	NoDiff
itgav	1.00053	5.22132	2.02122	0.0555145	0.102423	-5.23977	NoDiff
nt5dc3	0.517557	2.01174	1.89328	0.0714689	0.125117	-5.2407	NoDiff
eif2b2	0.427455	5.78461	2.01422	0.0562976	0.103565	-5.24073	NoDiff
si:dkey-93n13.2	-0.465885	2.06399	-1.8489	0.0778752	0.134142	-5.24187	NoDiff
uox	-2.05222	-1.19667	-1.37046	0.184284	0.266149	-5.24208	NoDiff
trpm3	-1.01542	-1.01201	-1.45118	0.160758	0.238433	-5.24225	NoDiff
LOC113528874	-0.344521	3.7845	-2.01609	0.0560877	0.103295	-5.24248	NoDiff
LOC113539203	1.05087	3.11803	2.01357	0.0563714	0.103632	-5.2439	NoDiff
zbtb14	0.349175	2.30244	1.91537	0.0684556	0.120845	-5.24411	NoDiff
diabloa	-0.346909	2.81105	-1.93111	0.0663774	0.117912	-5.24411	NoDiff
dok2	0.424164	2.39554	1.94888	0.0640974	0.114549	-5.24418	NoDiff
camta2	-0.447752	6.48015	-1.99311	0.0587207	0.106786	-5.24418	NoDiff
kcnk10a	-0.568956	-0.218893	-1.60736	0.122149	0.192192	-5.2444	NoDiff
LOC113539907	-0.351072	6.15148	-2.01535	0.0561706	0.103399	-5.24443	NoDiff
plce1	0.592395	4.42276	2.05091	0.0522995	0.0976064	-5.24472	NoDiff
dusp19a	-0.79337	-1.14843	-1.46896	0.155914	0.232569	-5.24517	NoDiff
mis18a	-0.727312	-1.23883	-1.4702	0.155582	0.232181	-5.24553	NoDiff
LOC113546299	1.35834	2.77892	1.98714	0.0594225	0.107781	-5.24585	NoDiff
hcn5	-0.721854	-0.888518	-1.48947	0.150476	0.225974	-5.24686	NoDiff
itga7	-1.12981	4.15208	-2.00358	0.0575072	0.105107	-5.2475	NoDiff
celsr3	-0.937267	-1.06767	-1.43089	0.16643	0.245148	-5.24823	NoDiff
maf1a	0.281372	4.17165	2.04377	0.0530564	0.0988412	-5.24869	NoDiff
paplna	1.58392	6.34165	1.94198	0.0649743	0.115935	-5.24953	NoDiff
LOC113536680	-1.06924	-2.05888	-1.35435	0.189292	0.271976	-5.2502	NoDiff
tmem132a	1.27095	1.3348	1.84745	0.078093	0.134458	-5.25061	NoDiff
ppp2r2bb	-0.454426	-0.406522	-1.57857	0.128622	0.199628	-5.25096	NoDiff
fhad1	0.830806	-0.82403	1.5946	0.124984	0.195422	-5.25204	NoDiff
kif1ab	-0.671228	1.16644	-1.74868	0.0942041	0.156542	-5.25257	NoDiff
LOC113530144	-0.976435	-2.13632	-1.30282	0.206028	0.291395	-5.25293	NoDiff
LOC113527483	0.409093	-0.226638	1.6414	0.114849	0.182991	-5.25302	NoDiff
hspd1	0.836412	5.61336	2.00909	0.0568782	0.104309	-5.25313	NoDiff
c2cd4a	1.15881	-2.23574	1.33727	0.194716	0.278194	-5.25322	NoDiff
zgc:171775	-1.51166	3.67111	-1.95096	0.0638343	0.114162	-5.2538	NoDiff
paqr6	0.45814	1.61489	1.84134	0.0790153	0.135758	-5.25398	NoDiff
cldnd1b	1.03506	4.70882	2.03666	0.0538209	0.0999495	-5.25427	NoDiff
trmt9b	-0.567235	0.175039	-1.6317	0.116891	0.185638	-5.25611	NoDiff
LOC113523790	0.841413	-0.771006	1.59103	0.125787	0.196257	-5.25626	NoDiff
cysltr2b	-1.46647	2.80702	-1.85798	0.0765258	0.132307	-5.25631	NoDiff
sync	-1.09337	3.95337	-1.98419	0.059771	0.108263	-5.25712	NoDiff
tmprss15	1.27242	-4.15703	1.23851	0.228501	0.316357	-5.25723	NoDiff
selenoi	0.640706	3.53391	2.01797	0.0558771	0.102975	-5.25805	NoDiff
trim9	-0.771951	1.06393	-1.73016	0.0975232	0.160895	-5.25823	NoDiff
LOC113545574	0.419426	2.65625	1.95819	0.0629305	0.112889	-5.25881	NoDiff
cdkn2a/b	-0.834103	-0.297201	-1.51272	0.144499	0.218899	-5.25914	NoDiff
trim71	-0.332743	2.97949	-1.94456	0.0646443	0.115421	-5.2593	NoDiff
rpl3	-0.278312	11.1887	-1.76567	0.0912447	0.152449	-5.25943	NoDiff
mcamb	-0.743287	5.72854	-2.02496	0.0550999	0.101802	-5.26003	NoDiff
mxra8a	-0.684498	5.19488	-2.03928	0.0535384	0.0995289	-5.26022	NoDiff
zdhhc20a	0.345871	1.79913	1.85047	0.0776414	0.133869	-5.26096	NoDiff
col12a1a	-0.493159	9.69412	-1.83545	0.0799129	0.136977	-5.26099	NoDiff
slc2a9l2	-0.595893	1.16509	-1.74963	0.0940369	0.156318	-5.26124	NoDiff
hpca	-0.728375	1.03384	-1.7296	0.0976251	0.161036	-5.26125	NoDiff
ovca2	0.289365	2.94506	1.97129	0.0613204	0.110597	-5.26194	NoDiff
dgcr6	-0.348894	4.35886	-2.03274	0.0542464	0.10059	-5.26259	NoDiff
creb5a	-1.21854	3.55793	-1.97777	0.0605377	0.109438	-5.26395	NoDiff
epdr1	-1.14324	3.7892	-1.96492	0.0620989	0.111737	-5.26434	NoDiff
LOC113540482	0.620375	-0.464102	1.60969	0.121638	0.191497	-5.26435	NoDiff
gfm2	0.416852	2.97532	1.9742	0.0609678	0.110033	-5.2646	NoDiff
col6a2	-0.610441	8.84821	-1.87095	0.0746317	0.129571	-5.26465	NoDiff
cgrrf1	0.270149	3.53058	2.00714	0.0571002	0.104573	-5.26614	NoDiff
si:ch211-214j24.10	0.49296	5.82492	1.99707	0.0582585	0.106202	-5.26618	NoDiff
LOC113531045	-0.667329	0.541197	-1.68553	0.105936	0.171658	-5.26647	NoDiff
trappc6b	0.480636	2.17464	1.89951	0.0706069	0.124005	-5.26674	NoDiff
LOC113526714	-1.14234	-3.23001	-1.1744	0.252716	0.343624	-5.2674	NoDiff
LOC128320188	-2.34332	-0.273164	-1.43162	0.166225	0.244915	-5.26768	NoDiff
mrps30	-0.415601	4.40774	-2.02797	0.0547688	0.101325	-5.26802	NoDiff
LOC113526788	-1.40075	1.71342	-1.75894	0.0924081	0.154056	-5.26805	NoDiff
poc1a	0.604422	-0.339896	1.6202	0.119351	0.188687	-5.26856	NoDiff
LOC113535267	-1.18455	3.37759	-1.92148	0.0676411	0.119691	-5.26912	NoDiff
zgc:158263	-2.11468	1.16922	-1.59722	0.124397	0.194824	-5.26913	NoDiff
ttll10	-0.72402	1.01678	-1.71209	0.100858	0.165244	-5.26928	NoDiff
LOC113541875	-1.13582	3.16702	-1.92084	0.0677261	0.119785	-5.26955	NoDiff
gtf3c4	0.38591	2.12185	1.89077	0.0718178	0.125594	-5.26971	NoDiff
nsfb	0.572697	3.56249	2.01577	0.0561242	0.103333	-5.26994	NoDiff
LOC113545690	-1.13863	-2.45209	-1.26327	0.219639	0.306212	-5.27005	NoDiff
xbp1	0.401145	8.04344	1.88896	0.0720713	0.125909	-5.27023	NoDiff
LOC113523899	0.271332	4.66403	2.03753	0.0537267	0.0997934	-5.27091	NoDiff
LOC113538052	0.63461	-0.412361	1.60065	0.123634	0.193967	-5.27094	NoDiff
ptpn4a	0.315103	6.08679	1.97963	0.0603154	0.109097	-5.27096	NoDiff
LOC113543000	-0.270005	4.0382	-2.01498	0.0562128	0.103444	-5.27139	NoDiff
zgc:165507	-1.75505	1.78328	-1.72402	0.0986455	0.162362	-5.27147	NoDiff
LOC113546128	-1.0374	1.85018	-1.78596	0.0878147	0.147963	-5.27272	NoDiff
aggf1	0.312398	3.89359	2.02217	0.0554096	0.102245	-5.27292	NoDiff
snx8a	0.319848	5.62414	2.00531	0.0573096	0.104874	-5.27436	NoDiff
calhm3	0.610297	-1.23815	1.52555	0.141287	0.214904	-5.27436	NoDiff
LOC117598555	-1.64584	-0.0877556	-1.50758	0.145805	0.220348	-5.2746	NoDiff
LOC113530885	-2.08383	-2.7963	-1.12596	0.272244	0.364671	-5.27474	NoDiff
mospd1	0.680757	5.57008	2.00407	0.057452	0.105036	-5.27474	NoDiff
hhip	-0.699501	-0.503852	-1.49373	0.149368	0.224603	-5.27502	NoDiff
haus8	-0.443721	1.4039	-1.76574	0.0912338	0.152449	-5.27532	NoDiff
rhpn2	-0.566771	4.36675	-2.02323	0.055292	0.102119	-5.27537	NoDiff
LOC113543022	-0.564558	-0.144106	-1.5744	0.129583	0.200822	-5.27682	NoDiff
kcnn3	-0.875222	0.894873	-1.67242	0.108521	0.174862	-5.2773	NoDiff
lypla2	0.292589	5.29599	2.01721	0.0559625	0.103103	-5.27839	NoDiff
LOC113532064	-0.475037	6.7529	-1.96028	0.0626718	0.112536	-5.2785	NoDiff
capza1b	-0.509469	7.45492	-1.92409	0.0672969	0.119258	-5.27861	NoDiff
idh3b	-0.557649	5.01451	-2.03084	0.054454	0.100917	-5.27873	NoDiff
dusp6	0.377992	6.24986	1.95887	0.0628465	0.112798	-5.28022	NoDiff
tbx3b	1.13713	1.57938	1.80747	0.0843021	0.143155	-5.28069	NoDiff
LOC113541751	0.377273	2.24817	1.89187	0.0716652	0.125424	-5.28197	NoDiff
ttbk1b	-0.432718	1.82489	-1.80856	0.0841272	0.142908	-5.28245	NoDiff
si:dkey-183p4.10	-0.655771	2.24286	-1.85283	0.0772883	0.133413	-5.28307	NoDiff
LOC113523983	-0.634665	0.876251	-1.69454	0.104189	0.169444	-5.28311	NoDiff
LOC117596297	1.01732	-2.62953	1.41775	0.170191	0.249506	-5.28346	NoDiff
LOC113533549	-0.639192	-0.416277	-1.53686	0.138501	0.211717	-5.28389	NoDiff
pdzd7b	-0.621844	-1.7943	-1.34661	0.191734	0.274812	-5.28395	NoDiff
LOC113533697	-0.9542	0.727268	-1.6512	0.112817	0.180342	-5.28478	NoDiff
arhgef1b	-0.377769	5.6356	-2.0118	0.0565717	0.103936	-5.28503	NoDiff
aimp1b	-1.0191	7.01308	-1.9601	0.0626932	0.112564	-5.28605	NoDiff
wdr89	0.331798	2.52327	1.91194	0.0689163	0.121494	-5.28606	NoDiff
LOC113539938	-1.52665	-1.19877	-1.31651	0.201474	0.286113	-5.28628	NoDiff
LOC128318089	-1.36123	-4.23867	-1.08237	0.29074	0.384128	-5.28641	NoDiff
ric3b	-0.77077	-0.449509	-1.50855	0.145556	0.220008	-5.28643	NoDiff
fam131c	-0.820577	-0.23063	-1.52911	0.140404	0.213873	-5.28644	NoDiff
atp9b	0.320435	3.2746	1.98467	0.0597148	0.108191	-5.28646	NoDiff
nudt18	0.328407	4.17787	2.02378	0.0552302	0.102019	-5.28683	NoDiff
ptbp2b	-0.39288	4.14684	-2.0077	0.0570363	0.104505	-5.28726	NoDiff
tagapb	-0.448971	4.8168	-2.02643	0.0549385	0.101552	-5.28749	NoDiff
prkg1b	-1.03313	5.53597	-2.02214	0.055413	0.102245	-5.28812	NoDiff
tmem209	0.353043	3.39269	1.98804	0.0593152	0.107637	-5.28873	NoDiff
gjc4b	0.660117	2.58971	1.94061	0.065149	0.116173	-5.2894	NoDiff
LOC113534035	-0.686477	0.602642	-1.66477	0.110053	0.17682	-5.29014	NoDiff
LOC128318148	1.25444	-2.67773	1.35157	0.190167	0.273053	-5.2915	NoDiff
fam102bb	-0.223125	4.2014	-2.01472	0.0562413	0.103481	-5.29221	NoDiff
LOC113526639	-0.941638	8.27637	-1.89094	0.071795	0.125594	-5.29244	NoDiff
napgb	-0.576846	1.43228	-1.74618	0.0946473	0.157028	-5.29335	NoDiff
tmem150ab	0.532735	-0.227072	1.60955	0.121668	0.191529	-5.29354	NoDiff
nkx3-1	-1.17219	-0.158566	-1.49792	0.148281	0.223243	-5.29386	NoDiff
tfam	-0.370943	3.81762	-1.98617	0.0595363	0.107927	-5.29422	NoDiff
LOC113547590	-1.48429	2.17475	-1.78202	0.0884732	0.148854	-5.29427	NoDiff
agk	0.316462	4.03039	2.01273	0.0564656	0.103786	-5.29464	NoDiff
tmem116	-0.762965	2.55624	-1.8772	0.0737341	0.128263	-5.29527	NoDiff
sap30bp	0.251671	4.81192	2.02233	0.0553914	0.102245	-5.29543	NoDiff
LOC117597015	0.817227	0.380773	1.71328	0.100637	0.165028	-5.29591	NoDiff
LOC113525393	0.447701	-0.596062	1.57455	0.129547	0.200811	-5.29646	NoDiff
pcolce2a	-1.12845	-1.48992	-1.35452	0.189239	0.271943	-5.29712	NoDiff
stard10	-0.532153	1.05107	-1.71336	0.10062	0.165028	-5.29715	NoDiff
LOC128318522	-0.734943	-0.917239	-1.47373	0.154636	0.230979	-5.29739	NoDiff
pabir2	-0.268555	3.5733	-1.97541	0.0608221	0.10982	-5.29752	NoDiff
fam149b1	-0.370582	4.50547	-2.01882	0.0557827	0.102853	-5.29819	NoDiff
rps5	-0.308708	10.8346	-1.75753	0.0926527	0.154424	-5.29859	NoDiff
kitlgb	-0.805501	-0.659947	-1.50216	0.14719	0.221874	-5.29905	NoDiff
si:ch211-145b13.6	-0.546865	6.7062	-1.95531	0.0632891	0.113384	-5.29924	NoDiff
arl6	-0.51376	0.50136	-1.65275	0.112499	0.179906	-5.29948	NoDiff
gemin6	0.336	1.43112	1.7882	0.0874441	0.147478	-5.29949	NoDiff
sephs3	0.292053	5.79865	1.98439	0.0597471	0.108239	-5.29953	NoDiff
acbd3	0.370226	3.45325	1.97965	0.0603129	0.109097	-5.29969	NoDiff
bmal1a	-0.444686	3.65037	-1.97171	0.0612693	0.110523	-5.29976	NoDiff
zmat1	-0.364076	2.41522	-1.86893	0.0749239	0.129963	-5.29987	NoDiff
LOC113530928	-2.58056	1.41335	-1.60411	0.122866	0.193056	-5.30102	NoDiff
LOC128317637	-1.18784	-0.580011	-1.45236	0.160431	0.238051	-5.3025	NoDiff
leap2	-3.18643	0.313527	-1.35786	0.188192	0.270714	-5.30295	NoDiff
si:ch211-153b23.4	0.948169	3.48023	2.00924	0.0568619	0.104295	-5.30318	NoDiff
LOC113540038	-2.10941	-3.72612	-1.07689	0.293129	0.386631	-5.3032	NoDiff
LOC117599033	1.33738	1.70892	1.85304	0.0772568	0.13337	-5.30375	NoDiff
lrriq1	-0.692845	-1.78884	-1.32155	0.199818	0.284153	-5.30395	NoDiff
kbtbd4	0.305984	3.40223	1.97893	0.0603993	0.109208	-5.30406	NoDiff
mfng	0.310342	3.75662	1.9939	0.0586281	0.106657	-5.30412	NoDiff
mettl21e	-0.883506	0.824589	-1.6673	0.109544	0.17619	-5.30442	NoDiff
si:ch211-63p21.8	-1.0934	1.63547	-1.73751	0.0961947	0.159143	-5.30466	NoDiff
LOC113542572	-0.529985	0.0155347	-1.57512	0.129416	0.200671	-5.30479	NoDiff
LOC113533891	-0.806514	-0.845133	-1.45554	0.159559	0.237118	-5.30583	NoDiff
col4a6	-0.838638	5.1236	-2.01378	0.0563472	0.103607	-5.30607	NoDiff
LOC113527823	0.887738	-1.37207	1.5242	0.141623	0.215329	-5.3064	NoDiff
ttll6	0.584872	-1.40316	1.44172	0.163382	0.241533	-5.30655	NoDiff
LOC113534518	-1.10022	4.88291	-2.00426	0.0574298	0.105015	-5.30674	NoDiff
ano11	0.78478	-2.07662	1.38365	0.180263	0.261405	-5.30674	NoDiff
kbtbd12	-1.32956	4.54767	-1.98743	0.0593878	0.107729	-5.30677	NoDiff
LOC113523686	-1.06243	-1.3058	-1.32923	0.197311	0.281387	-5.30779	NoDiff
LOC117595832	-0.866781	-1.08432	-1.32334	0.19923	0.283545	-5.30803	NoDiff
cog5	0.33425	3.97765	2.00513	0.0573301	0.104892	-5.30833	NoDiff
LOC113526822	0.584792	4.15119	2.01408	0.0563136	0.103584	-5.3094	NoDiff
sh3bp2	0.403981	3.36607	1.97654	0.0606863	0.109626	-5.30972	NoDiff
trmo	1.11616	6.41552	1.92644	0.0669873	0.118779	-5.30984	NoDiff
cmc1	-0.583377	5.32092	-2.01156	0.056598	0.103951	-5.31112	NoDiff
idi1	0.406275	3.90318	2.00022	0.0578947	0.105657	-5.31116	NoDiff
pglyrp5	-0.702425	0.916868	-1.66626	0.109753	0.176409	-5.31259	NoDiff
lars2	0.349146	2.85318	1.9373	0.0655743	0.116751	-5.31261	NoDiff
rd3	0.576511	-1.4019	1.46277	0.157586	0.234578	-5.31266	NoDiff
snai2	0.428563	3.98458	2.00761	0.0570471	0.104511	-5.31282	NoDiff
tex9	-1.0348	2.00436	-1.78233	0.0884216	0.14878	-5.31293	NoDiff
jarid2b	-0.371555	0.561442	-1.66359	0.11029	0.177114	-5.31336	NoDiff
sdccag8	-0.488442	3.05361	-1.91707	0.0682274	0.120508	-5.31379	NoDiff
LOC113537682	1.0109	-1.26393	1.51569	0.143751	0.217968	-5.31403	NoDiff
psda	-0.350404	1.75448	-1.79827	0.0857896	0.145139	-5.31416	NoDiff
LOC113534608	-0.307364	1.793	-1.79501	0.0863218	0.1459	-5.31426	NoDiff
ccdc40	-0.480534	0.00181452	-1.59485	0.124927	0.195368	-5.3143	NoDiff
adamtsl7	0.558045	3.37641	1.98762	0.059365	0.107707	-5.31474	NoDiff
LOC113527532	0.514247	4.46866	2.01145	0.0566107	0.103965	-5.31481	NoDiff
ptgis	-0.832203	3.03738	-1.90848	0.0693829	0.122195	-5.31507	NoDiff
btr02	-0.712229	0.982779	-1.69417	0.10426	0.169533	-5.31579	NoDiff
dscama	-1.14873	-2.95198	-1.08983	0.287512	0.380997	-5.3158	NoDiff
LOC113523761	-0.57848	9.15385	-1.8287	0.080953	0.138382	-5.31639	NoDiff
rps19	-0.322674	10.1769	-1.77747	0.0892366	0.149894	-5.31652	NoDiff
rap2c	-0.375598	4.12518	-1.99349	0.0586754	0.106725	-5.3166	NoDiff
ap1s1	0.521984	4.20081	2.00648	0.0571757	0.104677	-5.31679	NoDiff
LOC128317107	-0.571037	-1.15431	-1.44774	0.161709	0.239548	-5.31698	NoDiff
dhrs12la	-1.32251	1.68162	-1.71206	0.100863	0.165244	-5.31742	NoDiff
gpib	-1.02447	9.08922	-1.85075	0.0775984	0.133818	-5.31758	NoDiff
LOC113547131	-0.257828	4.81883	-2.01069	0.056697	0.104084	-5.3183	NoDiff
LOC113534148	-0.770885	-0.0261142	-1.51578	0.143727	0.217965	-5.31839	NoDiff
plk3	0.547942	4.05744	2.00299	0.0575756	0.105193	-5.31876	NoDiff
septin9a	-0.380745	4.95079	-2.00884	0.0569067	0.104341	-5.31917	NoDiff
sema4gb	-0.558081	0.652776	-1.62519	0.118279	0.187401	-5.31951	NoDiff
ccne1	-0.731919	1.1112	-1.68168	0.106689	0.172706	-5.31997	NoDiff
LOC113542542	-0.53511	1.07747	-1.69352	0.104385	0.169648	-5.32099	NoDiff
fnip2	0.488533	4.90366	2.00712	0.0571028	0.104573	-5.32169	NoDiff
si:ch211-132b12.7	-0.906644	1.47106	-1.72759	0.0979922	0.161491	-5.32201	NoDiff
LOC128318913	-1.35797	-3.10563	-1.10431	0.281321	0.374624	-5.32285	NoDiff
LOC113533186	-0.719648	5.92879	-1.99003	0.0590813	0.107322	-5.32287	NoDiff
slc39a8	1.22151	-1.68405	1.4505	0.160944	0.238649	-5.32288	NoDiff
rapgef5b	-0.546979	2.77005	-1.88199	0.0730533	0.127317	-5.32309	NoDiff
col7a1	-1.4813	3.90164	-1.91518	0.0684803	0.12087	-5.32343	NoDiff
rpl15	-0.265956	10.8886	-1.73791	0.0961236	0.159083	-5.32352	NoDiff
LOC113545067	-2.10812	-1.24415	-1.23981	0.228029	0.315837	-5.32357	NoDiff
LOC117596038	0.935902	-1.16174	1.48452	0.151774	0.227573	-5.32369	NoDiff
LOC113534119	-0.95736	3.616	-1.92976	0.0665534	0.118177	-5.32427	NoDiff
fbxl14b	0.396586	3.07004	1.95333	0.063537	0.113735	-5.32433	NoDiff
LOC128318076	0.835429	-1.98836	1.39871	0.175757	0.256031	-5.32476	NoDiff
LOC113530788	-0.831471	4.91486	-2.00265	0.0576143	0.105224	-5.32479	NoDiff
LOC113537481	0.529935	3.17905	1.96812	0.0617068	0.11114	-5.32491	NoDiff
LOC113546819	-0.776908	-0.366599	-1.49478	0.149094	0.224313	-5.32496	NoDiff
lrp11	0.668891	-0.378303	1.58304	0.127599	0.19842	-5.32539	NoDiff
nedd1	0.284533	3.97397	1.99582	0.0584042	0.106359	-5.32559	NoDiff
cog6	0.384198	3.4858	1.97656	0.0606835	0.109626	-5.32594	NoDiff
psmc3ip	0.810229	-1.93815	1.40027	0.175297	0.255551	-5.3265	NoDiff
fancc	-0.446897	0.492856	-1.62705	0.117881	0.186906	-5.32652	NoDiff
LOC113525328	-0.645636	0.653715	-1.64987	0.113092	0.180664	-5.32694	NoDiff
ssna1	0.394954	1.79397	1.81566	0.0829961	0.141281	-5.32761	NoDiff
ankrd13b	-0.522606	1.00112	-1.70419	0.102346	0.167236	-5.32771	NoDiff
LOC113536069	0.984924	0.426504	1.71135	0.100997	0.165356	-5.32881	NoDiff
LOC113530771	0.906771	3.69853	1.98658	0.0594883	0.107881	-5.32928	NoDiff
mcee	-0.807964	3.41009	-1.9108	0.0690689	0.121699	-5.3293	NoDiff
LOC128317028	-1.79583	-2.36735	-1.07823	0.292544	0.386016	-5.32992	NoDiff
LOC128316969	-0.953892	-1.25562	-1.34778	0.191363	0.274428	-5.33043	NoDiff
sox21a	-0.572611	-0.282385	-1.48573	0.151457	0.227168	-5.33071	NoDiff
LOC113539702	-0.538982	-0.869996	-1.46615	0.156673	0.233468	-5.33095	NoDiff
LOC113531908	-0.996826	-3.17794	-1.05747	0.301702	0.396227	-5.3311	NoDiff
ctdsp1	0.346979	4.26415	2.00128	0.0577717	0.105482	-5.33167	NoDiff
tomm40	0.426311	4.90164	1.99925	0.0580069	0.105837	-5.33192	NoDiff
mmadhcb	-0.731489	5.02436	-1.99922	0.0580096	0.105837	-5.33249	NoDiff
LOC113538329	0.340827	6.99409	1.89326	0.0714709	0.125117	-5.33249	NoDiff
elmod2	0.257054	3.35676	1.95682	0.0631005	0.11315	-5.33277	NoDiff
stx3b	0.522076	3.76452	1.98547	0.0596191	0.108058	-5.33319	NoDiff
abca3b	0.384883	5.8884	1.95479	0.0633538	0.11349	-5.33328	NoDiff
lin7b	-0.591732	3.79238	-1.95644	0.0631483	0.113215	-5.33349	NoDiff
ppardb	0.395594	3.56706	1.97562	0.060797	0.109785	-5.33394	NoDiff
tpm1	-1.15133	10.5233	-1.77659	0.089385	0.150091	-5.33398	NoDiff
LOC113536486	-0.363231	5.22134	-1.99756	0.0582022	0.106119	-5.33409	NoDiff
wsb1	-0.368986	8.94335	-1.82749	0.0811416	0.138632	-5.33468	NoDiff
LOC113543564	-0.368564	3.31894	-1.93443	0.0659453	0.117293	-5.33601	NoDiff
LOC113535100	0.32705	2.54093	1.88452	0.0726952	0.126772	-5.33608	NoDiff
LOC113534872	0.613275	0.666908	1.71019	0.101215	0.165629	-5.33642	NoDiff
LOC113533470	-0.942559	-1.37771	-1.35656	0.1886	0.27114	-5.33661	NoDiff
pacsin2	-0.385676	6.25172	-1.95311	0.0635642	0.113773	-5.33682	NoDiff
arhgap18	-0.462692	4.45337	-1.9907	0.059003	0.107194	-5.33746	NoDiff
LOC128317433	-0.616929	-0.0529486	-1.55758	0.133519	0.205819	-5.33806	NoDiff
kcna3a	0.834645	-1.74858	1.41032	0.172346	0.252058	-5.3385	NoDiff
LOC117598304	0.897104	0.532826	1.67341	0.108324	0.174603	-5.33858	NoDiff
mycbp2	-0.364418	6.39705	-1.9424	0.0649196	0.115881	-5.33907	NoDiff
LOC117598112	-2.69005	1.92778	-1.61094	0.121364	0.191204	-5.33921	NoDiff
kifap3a	-0.33233	4.35492	-1.99092	0.0589772	0.107173	-5.33949	NoDiff
dnah10	-0.580003	0.173818	-1.56024	0.13289	0.204983	-5.33967	NoDiff
LOC113533134	-0.548633	1.6955	-1.74558	0.0947531	0.157161	-5.33982	NoDiff
LOC113524922	-0.572989	-0.126013	-1.53727	0.138401	0.21163	-5.34165	NoDiff
dpagt1	0.542172	2.92218	1.92382	0.0673326	0.119305	-5.34193	NoDiff
cldn19	-0.738227	3.04036	-1.88636	0.0724358	0.126421	-5.34232	NoDiff
sae1	0.371052	3.46163	1.9596	0.0627556	0.112649	-5.34348	NoDiff
efhb	-2.0829	-1.04932	-1.23755	0.228852	0.316707	-5.34446	NoDiff
miga2	-0.456826	3.8341	-1.95603	0.0631997	0.113276	-5.34552	NoDiff
erg	-0.493965	6.9575	-1.90686	0.0696034	0.122529	-5.34569	NoDiff
tmem102	-0.342157	2.60287	-1.85942	0.076313	0.131998	-5.34598	NoDiff
LOC113537541	0.478117	2.10374	1.84345	0.078696	0.135317	-5.34608	NoDiff
LOC113524801	-3.75008	0.862828	-1.39286	0.177497	0.258006	-5.34612	NoDiff
mcm7	-0.374485	5.55537	-1.98288	0.0599271	0.108485	-5.34655	NoDiff
ube4a	0.248623	4.10193	1.98771	0.0593541	0.107697	-5.34787	NoDiff
LOC113539287	0.64565	0.722952	1.71817	0.0997263	0.16381	-5.34804	NoDiff
cxxc5b	-0.398808	2.87057	-1.88184	0.0730751	0.127332	-5.34805	NoDiff
ubxn11	-0.922631	-0.864936	-1.4004	0.175258	0.255521	-5.34812	NoDiff
LOC113541301	-2.2135	-1.88483	-1.10473	0.281141	0.374484	-5.34834	NoDiff
hlx1	-0.627775	3.1169	-1.89411	0.0713534	0.124979	-5.34842	NoDiff
cenpw	-0.573853	0.274663	-1.58113	0.128035	0.198971	-5.34843	NoDiff
LOC113525090	0.848742	3.21656	1.94948	0.0640219	0.114435	-5.34868	NoDiff
zgc:153284	-1.77187	4.41514	-1.91495	0.0685112	0.1209	-5.34883	NoDiff
gorab	0.475821	1.84494	1.80715	0.0843531	0.14323	-5.34887	NoDiff
acer2	0.708859	5.39137	1.97054	0.0614116	0.110731	-5.34899	NoDiff
phtf1	-0.230606	5.24926	-1.98488	0.0596897	0.108165	-5.34954	NoDiff
LOC113533497	-0.936778	4.12366	-1.95183	0.0637259	0.11401	-5.34988	NoDiff
prmt3	0.321788	3.56674	1.96551	0.0620268	0.111645	-5.34992	NoDiff
dmd	-0.506559	6.92741	-1.90584	0.0697417	0.122717	-5.35004	NoDiff
cdh19	-0.701559	2.95014	-1.88117	0.0731696	0.127463	-5.35012	NoDiff
b4galt6	0.243476	3.64211	1.96262	0.0623825	0.112115	-5.35015	NoDiff
magl	-0.328129	2.51754	-1.84662	0.0782176	0.134643	-5.35028	NoDiff
LOC113529660	-0.96658	1.882	-1.72949	0.0976454	0.161056	-5.35121	NoDiff
sstr1a	-0.521631	2.48911	-1.83081	0.080627	0.137945	-5.35191	NoDiff
uba3	0.263459	4.4561	1.99068	0.0590053	0.107194	-5.35198	NoDiff
LOC128316997	-1.48795	1.33596	-1.60522	0.122622	0.192782	-5.35284	NoDiff
auts2b	-0.49448	4.84816	-1.98893	0.0592109	0.107487	-5.35292	NoDiff
LOC113530931	0.389234	5.22507	1.97504	0.0608671	0.109881	-5.35351	NoDiff
LOC128317239	1.71054	-1.97294	1.3966	0.176383	0.256636	-5.35365	NoDiff
rab3b	0.516135	-1.28192	1.4294	0.166855	0.245496	-5.35377	NoDiff
laptm4a	0.24223	6.75059	1.89791	0.0708273	0.12428	-5.35381	NoDiff
ankar	-0.771371	-0.854037	-1.42961	0.166793	0.245438	-5.35398	NoDiff
tmod2	-0.334314	6.48894	-1.92963	0.0665698	0.118178	-5.35413	NoDiff
pitx2	-0.940041	1.34138	-1.69043	0.104983	0.170454	-5.35423	NoDiff
dock7	0.274466	6.89366	1.88265	0.0729595	0.127188	-5.35448	NoDiff
gigyf2	0.276267	5.50548	1.96725	0.0618129	0.111311	-5.35494	NoDiff
cdkn1ca	0.539451	1.30631	1.74232	0.0953329	0.157986	-5.35498	NoDiff
LOC113528266	0.411164	3.822	1.97485	0.0608898	0.109912	-5.35566	NoDiff
LOC113526483	-1.30085	-2.00661	-1.26473	0.219123	0.305754	-5.35598	NoDiff
LOC113524743	0.17906	4.11248	1.97999	0.060272	0.109039	-5.35655	NoDiff
skilb	0.558377	5.50245	1.9534	0.0635277	0.113728	-5.3569	NoDiff
LOC113542231	-0.400531	6.92302	-1.89865	0.0707257	0.124146	-5.35739	NoDiff
ilk	-0.286838	6.58034	-1.91632	0.0683277	0.120631	-5.35788	NoDiff
LOC113547260	1.08784	4.51066	1.97352	0.0610502	0.110171	-5.35824	NoDiff
msx2b	-1.19767	-0.85994	-1.32607	0.198341	0.282547	-5.35867	NoDiff
LOC113523867	-0.481916	1.85091	-1.7452	0.0948202	0.157218	-5.35938	NoDiff
cnot3b	-0.232091	4.41482	-1.98301	0.0599112	0.108466	-5.35947	NoDiff
nuak2	1.04174	3.13841	1.94235	0.0649261	0.115881	-5.35978	NoDiff
LOC113540697	-0.338265	-0.446662	-1.47568	0.154116	0.230326	-5.36013	NoDiff
LOC128319592	0.824876	-0.934332	1.5495	0.135444	0.208121	-5.36156	NoDiff
renbp	0.690562	4.76036	1.98346	0.0598585	0.108391	-5.36161	NoDiff
kmt2a	-0.356898	5.25122	-1.98001	0.0602698	0.109039	-5.36249	NoDiff
ccdc120b	-0.721918	-1.79373	-1.30667	0.204739	0.289907	-5.36262	NoDiff
prkn	-0.7619	4.10961	-1.95105	0.063823	0.114152	-5.36298	NoDiff
si:dkey-12e7.1	0.365596	2.31095	1.84575	0.0783489	0.134791	-5.36336	NoDiff
LOC113544879	-0.591707	3.59577	-1.93451	0.0659355	0.117293	-5.36348	NoDiff
caps2	-0.566169	-0.0418634	-1.54949	0.135446	0.208121	-5.36361	NoDiff
kxd1	-0.282722	3.15995	-1.90265	0.0701762	0.123359	-5.36398	NoDiff
map2k2b	0.380929	4.21728	1.98073	0.0601829	0.108918	-5.36458	NoDiff
si:dkey-22o22.2	-0.944775	-0.52672	-1.41713	0.17037	0.249672	-5.3649	NoDiff
nxnl2	-0.630097	0.54422	-1.58473	0.127213	0.197977	-5.36533	NoDiff
rpl30	-0.306095	10.4087	-1.73454	0.0967302	0.159789	-5.36555	NoDiff
rnf165a	-0.876418	-1.6966	-1.25671	0.22196	0.309008	-5.36576	NoDiff
LOC113526053	0.341856	0.163575	1.61403	0.120688	0.190342	-5.36653	NoDiff
LOC117596434	1.10705	-2.86857	1.21011	0.239002	0.328036	-5.36663	NoDiff
usp13	-1.32029	7.01613	-1.92291	0.0674519	0.119462	-5.3673	NoDiff
ncapd2	-0.502973	2.80223	-1.86216	0.075911	0.131405	-5.36733	NoDiff
gtf2h1	0.278272	4.95463	1.97767	0.0605499	0.10945	-5.36752	NoDiff
si:ch211-67e16.3	-0.611195	1.76256	-1.74102	0.0955661	0.158307	-5.36778	NoDiff
LOC128318908	-2.10863	-1.40644	-1.14705	0.263612	0.355031	-5.36815	NoDiff
ptpro	-0.561714	0.328501	-1.55976	0.133003	0.205125	-5.36822	NoDiff
myh6	0.66573	-1.27498	1.42096	0.169266	0.248371	-5.36825	NoDiff
rilp	-0.436259	5.7191	-1.96344	0.062281	0.112009	-5.3692	NoDiff
LOC113544070	0.251608	4.03503	1.97204	0.0612301	0.110475	-5.36933	NoDiff
spns3	0.710616	4.1242	1.97022	0.0614511	0.110782	-5.36941	NoDiff
fgf22	0.930813	-2.6824	1.24963	0.224489	0.311846	-5.36955	NoDiff
txlng	0.244116	3.52164	1.94194	0.0649796	0.115935	-5.36992	NoDiff
LOC113539313	0.848134	-1.40659	1.41331	0.171476	0.251018	-5.37	NoDiff
garnl3	0.404231	4.27443	1.98054	0.060206	0.10895	-5.3706	NoDiff
ncmap	-0.704771	1.42752	-1.67383	0.108241	0.17451	-5.37086	NoDiff
atp2a1l	-1.01828	13.2443	-1.63136	0.116964	0.185709	-5.37092	NoDiff
klc1a	0.282428	4.77094	1.97915	0.0603722	0.10919	-5.37132	NoDiff
pgr	0.586249	0.124479	1.62572	0.118166	0.187268	-5.37146	NoDiff
ccm2l	-0.523936	2.20308	-1.7868	0.0876752	0.147753	-5.37151	NoDiff
znf207b	0.350901	5.54545	1.95392	0.0634638	0.113666	-5.37154	NoDiff
LOC113524128	-0.509135	3.6139	-1.93353	0.0660616	0.117447	-5.37171	NoDiff
LOC128316991	0.578888	-1.51927	1.38506	0.179836	0.260903	-5.37197	NoDiff
slc30a10	-0.587014	-0.670834	-1.4531	0.160228	0.237787	-5.37281	NoDiff
dnmbp	0.564473	5.98182	1.91924	0.0679392	0.120075	-5.37304	NoDiff
LOC128318315	-0.687551	-0.516271	-1.43644	0.164863	0.243371	-5.37316	NoDiff
foxb1a	-1.54714	-0.913217	-1.35668	0.188562	0.271127	-5.37374	NoDiff
LOC113528156	-1.01469	0.120052	-1.49983	0.14779	0.22259	-5.37416	NoDiff
cnot4b	-0.36588	6.23648	-1.93393	0.06601	0.117366	-5.3742	NoDiff
zbtb48	0.409237	2.2822	1.83492	0.0799953	0.137105	-5.37481	NoDiff
naa10	0.285672	5.21983	1.96817	0.0617008	0.11114	-5.37484	NoDiff
gdpd2	-1.45653	4.79904	-1.95364	0.063498	0.113696	-5.37492	NoDiff
zdhhc12b	0.461952	1.95826	1.81437	0.0832012	0.141593	-5.37504	NoDiff
faxcb	0.670398	-1.43175	1.41747	0.170272	0.249581	-5.37542	NoDiff
tepsin	0.35745	3.40308	1.94031	0.0651876	0.116221	-5.3768	NoDiff
fmnl1a	0.329714	4.672	1.97697	0.060634	0.109572	-5.3769	NoDiff
LOC128317692	2.27395	-0.213894	1.54689	0.13607	0.20885	-5.37746	NoDiff
rad54l	-0.572837	-0.708245	-1.43352	0.165687	0.244279	-5.37778	NoDiff
mdga2a	-0.696072	-0.662904	-1.417	0.170406	0.249706	-5.37855	NoDiff
LOC113539288	0.760701	-1.63871	1.37936	0.181564	0.263058	-5.37881	NoDiff
pold3	-0.36338	3.26679	-1.90077	0.0704341	0.123735	-5.37895	NoDiff
myt1a	0.47622	-1.80808	1.3419	0.193233	0.276581	-5.37924	NoDiff
pcdh15a	-0.651598	-0.552217	-1.45586	0.15947	0.237076	-5.37937	NoDiff
huwe1	0.577655	8.41618	1.8009	0.0853618	0.144578	-5.37948	NoDiff
slc25a4	-0.925727	11.0376	-1.71604	0.100121	0.16439	-5.37952	NoDiff
LOC113528511	0.576095	-1.59746	1.35913	0.187793	0.27022	-5.37971	NoDiff
LOC117598291	0.831484	3.2145	1.92709	0.066902	0.11865	-5.38041	NoDiff
LOC113547489	-5.77608	1.03228	-1.284	0.212423	0.298538	-5.38065	NoDiff
LOC113543468	-0.648983	-1.04885	-1.37831	0.181883	0.263403	-5.38095	NoDiff
LOC117597147	-2.10428	-0.45384	-1.3296	0.197193	0.281281	-5.38112	NoDiff
cxxc4	0.589186	-0.373972	1.58538	0.127065	0.197794	-5.38184	NoDiff
LOC113529609	-1.00758	-1.14725	-1.37122	0.184051	0.265872	-5.38185	NoDiff
LOC128319119	-0.99451	-0.909747	-1.36442	0.186149	0.268347	-5.382	NoDiff
epx	0.460517	0.837133	1.68153	0.106718	0.17274	-5.3829	NoDiff
LOC117597159	-2.46419	-1.61251	-1.03335	0.3126	0.407744	-5.38292	NoDiff
dhrs7	0.364436	4.23339	1.96968	0.0615172	0.11087	-5.38333	NoDiff
LOC128319881	-1.15682	-2.94135	-1.05418	0.303175	0.397921	-5.38357	NoDiff
mylpfa	-1.14352	13.1967	-1.62728	0.117832	0.186875	-5.38412	NoDiff
LOC117598334	-0.809477	2.9406	-1.85217	0.0773874	0.13356	-5.38444	NoDiff
ppcs	-0.411738	1.96604	-1.7522	0.0935852	0.155747	-5.38446	NoDiff
plcd4b	-0.950759	3.12193	-1.83436	0.0800799	0.137214	-5.38514	NoDiff
nck2a	-0.305981	2.59667	-1.83953	0.0792907	0.136124	-5.38717	NoDiff
tmem37	-1.62696	3.03887	-1.78297	0.0883133	0.148637	-5.38729	NoDiff
zgc:153031	-0.909616	3.0622	-1.82011	0.0822936	0.140269	-5.38774	NoDiff
emp3b	-0.770509	0.685244	-1.58691	0.126719	0.197365	-5.38835	NoDiff
LOC113527558	-1.29357	3.45781	-1.8624	0.0758763	0.131358	-5.38846	NoDiff
LOC117597970	1.52012	-3.63696	1.16008	0.258378	0.349355	-5.38874	NoDiff
cd2bp2	-0.422134	4.53553	-1.96302	0.0623329	0.112063	-5.389	NoDiff
LOC113527253	-0.505809	3.31034	-1.89061	0.0718409	0.125594	-5.38978	NoDiff
crlf3	-0.544663	4.55697	-1.96353	0.06227	0.112	-5.3907	NoDiff
chst11	0.781685	0.908769	1.67695	0.107621	0.173756	-5.39169	NoDiff
LOC113546927	0.553852	7.28862	1.84021	0.0791873	0.136006	-5.39203	NoDiff
LOC117597152	-0.903646	-1.77402	-1.22659	0.232867	0.321308	-5.39251	NoDiff
LOC117598836	-2.6968	-1.98433	-1.08934	0.287725	0.381175	-5.39274	NoDiff
agpat9l	-0.692483	5.76712	-1.95261	0.0636277	0.113845	-5.39296	NoDiff
armc6	0.403939	1.97697	1.79451	0.0864035	0.146001	-5.39382	NoDiff
ccsapa	-0.840829	-2.03812	-1.199	0.243208	0.33271	-5.39395	NoDiff
kcnt1b	-0.637014	2.25408	-1.76711	0.0909972	0.152158	-5.39502	NoDiff
LOC113534366	-0.691147	-1.18365	-1.35436	0.189287	0.271976	-5.39516	NoDiff
LOC113528867	-0.422421	5.11353	-1.9649	0.0621009	0.111737	-5.39526	NoDiff
si:dkey-148a17.5	-0.580144	-1.1895	-1.3507	0.190441	0.273362	-5.39535	NoDiff
LOC117599764	-1.52562	-2.84318	-1.07942	0.292022	0.385484	-5.39536	NoDiff
mfsd6a	0.609178	2.47769	1.86152	0.0760045	0.131511	-5.39543	NoDiff
aipl1	-0.50947	4.68008	-1.96205	0.0624528	0.112195	-5.39583	NoDiff
tpt1	-0.273648	11.3584	-1.67101	0.108801	0.17524	-5.397	NoDiff
lrrfip2	-0.469453	6.27688	-1.92203	0.0675685	0.119604	-5.39708	NoDiff
shc2	-0.732487	1.69081	-1.71402	0.100498	0.16487	-5.39737	NoDiff
LOC113540153	-0.604599	-2.10602	-1.2526	0.223425	0.310582	-5.3975	NoDiff
LOC113540837	-1.00703	1.39278	-1.65647	0.111737	0.178981	-5.39803	NoDiff
vdac1	0.430515	2.83952	1.89292	0.071519	0.12519	-5.39931	NoDiff
fetub	-0.967268	-2.51766	-1.14145	0.265881	0.357472	-5.39965	NoDiff
kif16ba	0.286377	4.15328	1.95811	0.0629402	0.112894	-5.39998	NoDiff
atg4b	0.384047	2.44238	1.84459	0.0785236	0.135044	-5.40001	NoDiff
ncf4	0.415409	2.502	1.85465	0.0770178	0.133064	-5.40024	NoDiff
elapor1	-0.880119	-0.249403	-1.43454	0.165398	0.243977	-5.40036	NoDiff
LOC113538705	-0.683859	-1.85615	-1.24457	0.226307	0.313964	-5.40074	NoDiff
pdcl3	-0.405876	8.05634	-1.82298	0.0818447	0.139638	-5.40089	NoDiff
LOC113546880	0.499342	-0.0210429	1.56877	0.130889	0.202472	-5.40122	NoDiff
pcsk5a	-0.812407	2.54954	-1.79407	0.0864769	0.146112	-5.40144	NoDiff
krt1-c5	-0.8267	4.24628	-1.93502	0.0658688	0.117189	-5.40244	NoDiff
dusp28	-0.89376	-0.0777148	-1.45382	0.16003	0.237618	-5.40251	NoDiff
LOC117599943	0.277853	4.53025	1.96241	0.0624075	0.112134	-5.40281	NoDiff
si:ch211-151h10.2	-0.636362	0.877543	-1.59914	0.123969	0.194353	-5.40465	NoDiff
LOC128317650	-0.6251	0.817602	-1.59858	0.124093	0.194484	-5.40486	NoDiff
LOC128320253	-1.94635	-0.647989	-1.31872	0.200747	0.285318	-5.40534	NoDiff
gpr161a	-0.420584	1.51115	-1.69508	0.104086	0.169363	-5.40537	NoDiff
wdpcp	-0.261285	2.77915	-1.84827	0.07797	0.134281	-5.40547	NoDiff
mrpl44	-0.360473	4.7322	-1.9586	0.0628801	0.112827	-5.40585	NoDiff
dnajc30b	0.369901	1.37291	1.71281	0.100723	0.165115	-5.40596	NoDiff
dctpp1	0.579451	0.191253	1.59461	0.124981	0.195422	-5.406	NoDiff
si:ch211-13c6.2	-0.471877	5.86182	-1.93404	0.0659963	0.117363	-5.40603	NoDiff
garre1	0.244479	4.90292	1.95563	0.0632488	0.113333	-5.40662	NoDiff
aplp2	-0.344194	6.99203	-1.86491	0.0755085	0.130849	-5.40683	NoDiff
actc1a	-1.45013	4.43751	-1.90871	0.0693519	0.122152	-5.40694	NoDiff
plekhf2	-0.490331	3.97894	-1.93139	0.0663405	0.117862	-5.40708	NoDiff
LOC113530950	-0.4284	2.35294	-1.77661	0.0893821	0.150091	-5.40722	NoDiff
sdcbp	0.425195	0.734716	1.66029	0.110959	0.177973	-5.40761	NoDiff
def6a	-0.42985	3.88285	-1.92968	0.0665631	0.118177	-5.40856	NoDiff
LOC113545777	-0.470067	7.17025	-1.86243	0.0758716	0.131358	-5.40879	NoDiff
LOC113528811	-1.74996	-1.41949	-1.25128	0.223896	0.311171	-5.40893	NoDiff
znf451	-0.535896	4.88863	-1.95626	0.0631713	0.113246	-5.40992	NoDiff
LOC113530356	-0.350366	10.6489	-1.69698	0.103721	0.168868	-5.40997	NoDiff
LOC113530269	-1.12817	9.53112	-1.77655	0.0893926	0.150091	-5.40998	NoDiff
LOC113539365	-0.560772	2.172	-1.75039	0.0939024	0.156147	-5.41	NoDiff
birc5a	-0.47623	-1.20049	-1.32538	0.198564	0.282824	-5.41093	NoDiff
fasn	-0.613933	4.05379	-1.91515	0.0684846	0.12087	-5.4111	NoDiff
otofa	-0.999804	2.23363	-1.72065	0.0992675	0.16318	-5.41119	NoDiff
cluap1	-0.373861	3.75779	-1.92096	0.0677106	0.119769	-5.41135	NoDiff
fgfr1op2	0.420313	4.03686	1.94826	0.0641753	0.114667	-5.41151	NoDiff
LOC113539389	-0.545084	-1.30923	-1.30565	0.205081	0.290329	-5.41329	NoDiff
bbs9	-0.363108	2.3699	-1.79533	0.0862704	0.14585	-5.41337	NoDiff
LOC113536390	1.10625	3.67431	1.93721	0.0655868	0.116756	-5.41361	NoDiff
rpl27a	-0.345111	10.1961	-1.71526	0.100267	0.164574	-5.41374	NoDiff
fam49al	-0.339308	2.49951	-1.81237	0.0835188	0.142047	-5.41479	NoDiff
LOC117595964	0.871555	5.6507	1.91174	0.0689431	0.12153	-5.41768	NoDiff
sanbr	-0.687728	-1.14855	-1.33397	0.19578	0.279388	-5.41776	NoDiff
myo10l1	-0.536499	0.913765	-1.61243	0.121039	0.190806	-5.41922	NoDiff
gsdmea	-0.509282	1.77566	-1.7371	0.0962686	0.159201	-5.41951	NoDiff
LOC113537615	-0.764231	4.07181	-1.91973	0.0678737	0.119992	-5.41961	NoDiff
LOC113523874	0.710481	3.17763	1.90625	0.0696861	0.122652	-5.4197	NoDiff
aoc1	-1.17215	0.997151	-1.57439	0.129585	0.200822	-5.41988	NoDiff
bcan	-0.779318	0.524512	-1.51869	0.142998	0.21713	-5.42016	NoDiff
LOC113541290	0.278699	2.90918	1.86985	0.0747919	0.129791	-5.42016	NoDiff
higd1a	0.752278	6.12805	1.886	0.0724876	0.126489	-5.42091	NoDiff
cks1b	-0.529603	0.76876	-1.60527	0.122611	0.19278	-5.42121	NoDiff
ackr4b	-0.62887	-1.8397	-1.26083	0.220499	0.307236	-5.4213	NoDiff
LOC113535232	0.75436	5.25467	1.92969	0.0665617	0.118177	-5.42147	NoDiff
cdc25d	-0.419945	-0.904832	-1.37509	0.182864	0.264627	-5.42265	NoDiff
LOC113528824	-0.802518	-1.6975	-1.23685	0.229108	0.316994	-5.42314	NoDiff
fgd	-0.506084	4.01883	-1.92956	0.066579	0.118184	-5.42316	NoDiff
hspa12b	-0.69547	3.64326	-1.88112	0.073177	0.127465	-5.42322	NoDiff
LOC113538889	0.361816	0.47316	1.612	0.121132	0.190931	-5.42342	NoDiff
cfap36	-0.6849	4.154	-1.92152	0.067637	0.119691	-5.42363	NoDiff
LOC113546835	-0.699067	5.39834	-1.94597	0.0644661	0.115145	-5.42384	NoDiff
LOC113547127	-1.58389	1.43953	-1.61471	0.120542	0.190169	-5.42434	NoDiff
LOC117595654	0.796547	1.94685	1.79534	0.0862678	0.14585	-5.42485	NoDiff
LOC128318319	-0.675787	0.769428	-1.59094	0.125806	0.196272	-5.42547	NoDiff
si:ch211-171b20.3	-0.835301	-1.63064	-1.22712	0.232669	0.321103	-5.42547	NoDiff
LOC113530777	-0.710115	-1.48492	-1.24113	0.227551	0.315242	-5.42585	NoDiff
LOC128317799	-3.77647	0.111947	-1.10376	0.281555	0.374781	-5.4264	NoDiff
LOC117595691	-0.439944	0.280596	-1.51739	0.143323	0.217474	-5.42648	NoDiff
LOC113545544	0.518632	2.22402	1.8014	0.0852811	0.144479	-5.42697	NoDiff
tex30	-0.415843	0.952808	-1.60715	0.122195	0.192234	-5.42707	NoDiff
LOC117595674	-2.46407	-0.0247088	-1.42602	0.167817	0.246688	-5.42762	NoDiff
u2af2a	-0.266545	2.93818	-1.84237	0.0788589	0.135525	-5.42805	NoDiff
ftcd	0.574443	-0.868264	1.45603	0.159424	0.237026	-5.42821	NoDiff
f9b	-0.828367	-0.750396	-1.30378	0.205706	0.291023	-5.42836	NoDiff
LOC113533479	-0.436377	1.80621	-1.70163	0.102832	0.167811	-5.42864	NoDiff
ccdc39	-2.24943	2.75004	-1.72287	0.0988576	0.162616	-5.42948	NoDiff
mtg2	0.538515	2.67665	1.84814	0.0779898	0.134303	-5.43014	NoDiff
si:ch211-153b23.7	0.370199	2.06554	1.7747	0.0897043	0.150485	-5.43119	NoDiff
LOC113547697	-0.935378	-2.5803	-1.09587	0.28492	0.378434	-5.43143	NoDiff
magi2b	-0.357459	2.34924	-1.77914	0.0889552	0.149537	-5.43164	NoDiff
nectin4a	-1.34684	4.3271	-1.90088	0.0704187	0.123719	-5.4329	NoDiff
ttc32	0.394991	2.48928	1.81745	0.0827135	0.140886	-5.43299	NoDiff
hspbap1	0.615017	5.02182	1.93395	0.0660083	0.117366	-5.43333	NoDiff
cdca5	-0.533581	-0.266916	-1.44545	0.162344	0.240307	-5.43335	NoDiff
zbtb42	-0.918331	2.03992	-1.70962	0.101321	0.165761	-5.43342	NoDiff
LOC117599945	-0.603306	-0.922951	-1.35765	0.188259	0.27075	-5.43447	NoDiff
xrcc3	-0.61022	-0.374123	-1.41769	0.170206	0.249506	-5.43449	NoDiff
LOC113537899	-0.525196	0.776046	-1.57983	0.128332	0.199306	-5.43453	NoDiff
arid3a	-0.441721	1.55604	-1.68558	0.105925	0.171655	-5.43472	NoDiff
prr15la	-0.651446	-0.48923	-1.42106	0.169236	0.248344	-5.43476	NoDiff
clk2b	-0.806173	2.3534	-1.73747	0.0962025	0.159143	-5.43501	NoDiff
tspan34	-0.664494	-1.92027	-1.18263	0.249507	0.340113	-5.43503	NoDiff
ppiaa	-0.361333	8.33446	-1.78988	0.0871666	0.147137	-5.43531	NoDiff
si:ch73-40i7.2	-0.657148	2.54996	-1.7881	0.0874601	0.14748	-5.43539	NoDiff
abcg1	0.741216	-1.62833	1.34172	0.193292	0.276624	-5.4355	NoDiff
ubxn8	-0.287592	4.38245	-1.93719	0.0655893	0.116756	-5.43564	NoDiff
LOC113531636	-0.575045	-1.35024	-1.29417	0.208947	0.294712	-5.43569	NoDiff
mindy1	0.366995	4.55404	1.94293	0.064852	0.115781	-5.43643	NoDiff
pclaf	-0.597995	0.110447	-1.49427	0.149227	0.224471	-5.43695	NoDiff
LOC113535059	-1.19896	0.0249555	-1.47129	0.15529	0.231796	-5.43732	NoDiff
si:ch211-196f2.6	-0.806802	3.10946	-1.82598	0.0813765	0.138997	-5.43781	NoDiff
tbx2a	-0.563805	3.18164	-1.84513	0.0784423	0.13494	-5.43788	NoDiff
LOC113530427	-0.827588	-1.92647	-1.17884	0.25098	0.341668	-5.43795	NoDiff
bicdl1	0.644552	-0.858125	1.42134	0.169155	0.248284	-5.43798	NoDiff
LOC113543162	-1.66368	6.79035	-1.90743	0.0695253	0.122402	-5.4386	NoDiff
pla2g10	-0.88846	-1.3907	-1.26452	0.219197	0.305754	-5.43881	NoDiff
kdm3b	0.247893	4.82829	1.94018	0.0652046	0.11624	-5.43881	NoDiff
tial1	0.186441	6.36107	1.87243	0.0744183	0.129247	-5.4389	NoDiff
psmb5	0.614967	6.04402	1.88012	0.0733181	0.127675	-5.43902	NoDiff
c9h11orf96	-0.917553	5.3384	-1.93434	0.0659571	0.117304	-5.43949	NoDiff
rpsa	-0.325844	11.1402	-1.65334	0.112377	0.179799	-5.43978	NoDiff
nes	-1.23498	4.56839	-1.90773	0.0694842	0.122341	-5.43996	NoDiff
pgap1	-0.571113	2.82569	-1.80421	0.0848268	0.143896	-5.44071	NoDiff
strap	-0.243327	6.41896	-1.88126	0.0731564	0.127451	-5.44072	NoDiff
LOC113543863	-0.828571	0.544443	-1.53378	0.139255	0.212569	-5.4411	NoDiff
hkdc1	-0.480697	-1.83123	-1.24357	0.226669	0.314265	-5.44124	NoDiff
LOC117598624	-2.00116	0.668144	-1.44548	0.162336	0.240307	-5.44134	NoDiff
ercc6l2	-0.381986	2.54905	-1.78974	0.0871898	0.147138	-5.44168	NoDiff
mrtfab	-0.276737	6.14481	-1.89471	0.0712701	0.124877	-5.44174	NoDiff
mapre1a	-0.871259	1.57607	-1.62403	0.118528	0.187643	-5.44183	NoDiff
ubtd2	-0.531275	2.45195	-1.76639	0.0911212	0.152339	-5.44218	NoDiff
si:dkey-228d14.5	-1.82609	0.222353	-1.38382	0.180211	0.26135	-5.44246	NoDiff
slc6a6a	-1.09619	3.26775	-1.82369	0.0817331	0.139484	-5.44304	NoDiff
slc39a14	-0.44983	2.84457	-1.81073	0.0837795	0.142367	-5.44318	NoDiff
mvda	0.334445	1.16202	1.66845	0.109314	0.175877	-5.44372	NoDiff
nf2a	-0.330419	2.72326	-1.80929	0.0840093	0.142733	-5.44391	NoDiff
LOC117598979	0.8558	-2.57046	1.16757	0.255406	0.346319	-5.44504	NoDiff
LOC113523699	-0.760476	-0.704399	-1.33881	0.194221	0.277624	-5.44524	NoDiff
esr1	0.588303	-1.65343	1.28218	0.213049	0.29903	-5.44533	NoDiff
bloc1s5	0.219384	4.04038	1.92549	0.0671119	0.118968	-5.44535	NoDiff
timm17b	-0.64304	3.07879	-1.81491	0.0831143	0.141458	-5.44535	NoDiff
gria4a	-0.427978	-0.142165	-1.48705	0.151109	0.226729	-5.44537	NoDiff
LOC113523946	-1.7081	-2.24494	-1.07293	0.294861	0.388653	-5.44587	NoDiff
mindy3	0.311477	2.46744	1.81136	0.0836798	0.142238	-5.446	NoDiff
taok2a	0.171833	4.49182	1.93705	0.065607	0.116777	-5.4468	NoDiff
pafah1b1b	0.26074	6.29821	1.86987	0.0747882	0.129791	-5.44703	NoDiff
twf1a	0.644408	5.88032	1.88499	0.0726291	0.126691	-5.44709	NoDiff
inavaa	-0.676748	-0.183098	-1.46477	0.157045	0.233941	-5.44757	NoDiff
LOC113543782	-0.532487	1.45845	-1.67378	0.10825	0.17451	-5.44772	NoDiff
ackr3b	-0.354335	6.0451	-1.89733	0.0709081	0.124366	-5.44811	NoDiff
cdipt	0.446782	3.30753	1.89835	0.0707673	0.124197	-5.44813	NoDiff
pcdh1a	-0.32622	1.24108	-1.6451	0.114078	0.18194	-5.44855	NoDiff
zgc:91999	-1.21843	5.8506	-1.92272	0.0674779	0.119497	-5.44864	NoDiff
trmt2b	-0.349233	0.473897	-1.53179	0.139744	0.2131	-5.44929	NoDiff
orc3	0.583503	0.451675	1.60416	0.122856	0.193056	-5.44931	NoDiff
LOC117599947	-1.44337	2.5542	-1.6745	0.108106	0.174351	-5.44992	NoDiff
LOC113538935	0.706987	1.25562	1.68485	0.106067	0.171826	-5.4509	NoDiff
pla2g1b	-0.666092	-1.82355	-1.19464	0.244875	0.334639	-5.45126	NoDiff
si:dkey-234i14.6	-0.552969	1.10274	-1.60607	0.122433	0.192563	-5.45144	NoDiff
LOC113543844	-0.493232	0.524139	-1.54621	0.136234	0.20902	-5.45171	NoDiff
ppp1r35	-0.441401	1.0032	-1.61006	0.121557	0.19143	-5.45286	NoDiff
itfg2	-0.398898	3.42236	-1.85961	0.0762851	0.131961	-5.45436	NoDiff
fam193a	0.247846	4.63457	1.93259	0.0661841	0.117643	-5.45486	NoDiff
LOC113535735	0.622017	-1.13148	1.43295	0.165848	0.244475	-5.45564	NoDiff
khdrbs1b	-0.19829	6.06693	-1.89071	0.0718264	0.125594	-5.45565	NoDiff
LOC117596795	0.481497	-0.39414	1.46741	0.156332	0.233031	-5.4558	NoDiff
elnb	-3.17378	-0.140711	-1.13454	0.268709	0.360801	-5.45612	NoDiff
LOC113546400	0.955785	6.50744	1.84269	0.0788102	0.135454	-5.45614	NoDiff
cdh10a	1.43044	-2.52962	1.30141	0.206504	0.291898	-5.45628	NoDiff
skp2	0.381436	-0.409771	1.50303	0.146967	0.221625	-5.45716	NoDiff
LOC113530680	-1.1227	6.16735	-1.899	0.070677	0.124094	-5.45769	NoDiff
enoph1	-0.415726	2.38892	-1.76896	0.0906817	0.151747	-5.45805	NoDiff
gpr25	-0.488665	-1.51833	-1.24962	0.224493	0.311846	-5.45894	NoDiff
dusp22b	-0.750518	1.52226	-1.64903	0.113265	0.180895	-5.45986	NoDiff
si:dkey-28n18.9	0.532372	1.40196	1.67903	0.10721	0.173306	-5.45992	NoDiff
LOC117597316	1.32191	-2.40635	1.29642	0.208185	0.293807	-5.46075	NoDiff
acvr1ba	0.588319	4.8888	1.91956	0.0678969	0.120011	-5.46108	NoDiff
cax2	-0.673562	1.70883	-1.65281	0.112487	0.179902	-5.46139	NoDiff
LOC117597004	0.676274	0.605558	1.63278	0.116662	0.185396	-5.46169	NoDiff
LOC113523987	0.756665	0.223345	1.55319	0.13456	0.207021	-5.46171	NoDiff
prc1b	-0.637018	0.104799	-1.47414	0.154525	0.230849	-5.46176	NoDiff
LOC117596868	-0.984656	-1.44423	-1.22602	0.233077	0.32153	-5.46236	NoDiff
sertad4	-0.501991	2.74267	-1.80018	0.0854783	0.1447	-5.46278	NoDiff
LOC113531215	-1.86567	-0.266812	-1.21592	0.236825	0.325803	-5.46325	NoDiff
slc7a5	0.684466	4.6737	1.92344	0.0673824	0.119359	-5.46355	NoDiff
ncam1b	-0.72657	0.610284	-1.51756	0.143281	0.217474	-5.46406	NoDiff
rpl35a	-0.290778	10.1196	-1.68482	0.106074	0.171826	-5.46528	NoDiff
memo1	-0.30067	5.23531	-1.92207	0.0675634	0.119604	-5.46573	NoDiff
tnksa	-0.244143	4.4245	-1.92021	0.0678096	0.119922	-5.46574	NoDiff
fam219aa	0.62105	2.90371	1.85564	0.0768718	0.132858	-5.46586	NoDiff
LOC128318797	-1.17843	-1.76046	-1.11996	0.274736	0.367506	-5.46597	NoDiff
LOC113529797	-0.307782	3.09495	-1.84212	0.0788965	0.135578	-5.46629	NoDiff
LOC117599887	-0.737256	-1.32805	-1.23722	0.228973	0.316852	-5.46653	NoDiff
gpbp1l1	0.22934	5.15429	1.91651	0.0683025	0.120597	-5.46702	NoDiff
gda	-1.57628	6.67614	-1.89612	0.0710756	0.124581	-5.46756	NoDiff
trmt10a	0.342398	2.4124	1.79251	0.0867316	0.146466	-5.46767	NoDiff
chmp7	0.274282	4.86739	1.92266	0.067486	0.119498	-5.46803	NoDiff
trim46b	-0.769875	0.23892	-1.46781	0.156224	0.232955	-5.46842	NoDiff
akap11	-0.327032	4.0965	-1.90299	0.0701296	0.123299	-5.46855	NoDiff
LOC113533062	-2.03891	0.900948	-1.43576	0.165055	0.243599	-5.46899	NoDiff
LOC113538351	-0.233931	4.97047	-1.92356	0.0673669	0.119344	-5.46927	NoDiff
kbtbd3	-0.841594	-2.00463	-1.1166	0.27614	0.36908	-5.46949	NoDiff
LOC128318156	-1.03376	-2.55822	-0.998879	0.32865	0.424879	-5.46962	NoDiff
mrpl32	-0.511322	4.55904	-1.91343	0.0687159	0.121228	-5.47024	NoDiff
fam222bb	0.3509	1.91964	1.73786	0.0961327	0.159084	-5.47029	NoDiff
kansl1l	-1.18495	-1.24805	-1.23496	0.229794	0.317719	-5.47086	NoDiff
LOC113543083	-0.385571	5.46465	-1.91215	0.0688882	0.121466	-5.47088	NoDiff
unga	0.495968	2.87729	1.83997	0.0792236	0.136045	-5.4713	NoDiff
prelid3b	0.798266	4.80849	1.91693	0.0682465	0.120531	-5.47175	NoDiff
si:dkey-157l19.2	-1.15998	5.86618	-1.90608	0.0697094	0.122671	-5.47205	NoDiff
LOC113537353	-0.550994	1.96745	-1.70255	0.102658	0.167555	-5.47265	NoDiff
LOC113534245	0.64687	-1.89241	1.25666	0.221977	0.30901	-5.47286	NoDiff
qrsl1	-0.392879	3.76842	-1.87815	0.0735994	0.128075	-5.47303	NoDiff
si:ch211-214p13.8	-1.0589	-0.450492	-1.33929	0.194069	0.277533	-5.47326	NoDiff
LOC128317144	-0.684786	-0.514437	-1.40521	0.17384	0.253774	-5.47338	NoDiff
pomgnt2	-0.49725	1.15989	-1.61012	0.121543	0.191424	-5.47354	NoDiff
hacd3	-0.277342	3.64641	-1.88097	0.0731985	0.127491	-5.47362	NoDiff
hoxc6b	-0.305389	3.10223	-1.8401	0.0792032	0.136022	-5.47439	NoDiff
fer	0.284271	4.44002	1.92096	0.0677112	0.119769	-5.47458	NoDiff
ankrd6b	-0.46146	3.84688	-1.88655	0.07241	0.126388	-5.47517	NoDiff
mrpl51	-0.483129	5.24861	-1.91801	0.0681027	0.120331	-5.47556	NoDiff
gata2b	-1.03194	1.06373	-1.53035	0.140099	0.213525	-5.47559	NoDiff
LOC113545823	0.882852	-0.145549	1.50753	0.145818	0.22035	-5.47601	NoDiff
scamp5b	-0.603009	-1.11927	-1.28416	0.212368	0.298482	-5.47718	NoDiff
ube2d1a	0.246798	4.01504	1.91088	0.069058	0.121699	-5.47761	NoDiff
ybey	-0.414084	1.63723	-1.6546	0.11212	0.179464	-5.47769	NoDiff
aldh16a1	-0.283024	4.36032	-1.91029	0.0691385	0.121809	-5.47771	NoDiff
trpc2b	0.551361	-1.78591	1.30835	0.204179	0.289344	-5.47925	NoDiff
reln	-0.392116	1.00141	-1.58278	0.127658	0.198479	-5.48005	NoDiff
dennd4c	-0.344287	5.90671	-1.89064	0.0718366	0.125594	-5.4804	NoDiff
rnf34a	-0.375009	4.84493	-1.91669	0.0682793	0.120578	-5.48089	NoDiff
LOC113531776	1.06337	-1.25822	1.34403	0.192555	0.275813	-5.48204	NoDiff
fabp2	-1.52835	5.16478	-1.89152	0.0717134	0.125486	-5.48279	NoDiff
LOC117597793	-0.887936	8.89975	-1.73979	0.0957861	0.158618	-5.48309	NoDiff
LOC113527309	-0.9676	4.5244	-1.89835	0.0707665	0.124197	-5.48336	NoDiff
LOC113537469	0.323059	6.83075	1.81209	0.0835634	0.142096	-5.48421	NoDiff
sox1a	0.419729	-0.350049	1.46771	0.156252	0.232965	-5.48422	NoDiff
baiap2l2b	-0.671331	2.88429	-1.79402	0.0864851	0.146113	-5.4845	NoDiff
lamb4	-2.00605	4.14547	-1.81916	0.082443	0.140474	-5.48544	NoDiff
LOC113537745	-1.30254	-2.08789	-1.14416	0.264783	0.356387	-5.48595	NoDiff
suds3	0.298393	3.36283	1.8698	0.0747983	0.129791	-5.48609	NoDiff
quo	0.490075	5.74364	1.87437	0.0741406	0.128822	-5.48631	NoDiff
si:ch211-14c7.2	-0.969804	1.43232	-1.58932	0.126173	0.196671	-5.48643	NoDiff
LOC113535412	-0.903405	-0.28966	-1.37171	0.183901	0.265715	-5.48679	NoDiff
scube1	0.498389	1.8689	1.74017	0.095717	0.158544	-5.48692	NoDiff
gpatch11	0.318255	4.27701	1.90985	0.0691982	0.121903	-5.48762	NoDiff
si:ch211-63b16.4	-0.880181	0.535455	-1.49624	0.148717	0.223814	-5.48816	NoDiff
tmc4	-0.571996	-1.27482	-1.23082	0.231311	0.3195	-5.48827	NoDiff
sgk2a	1.12092	4.24313	1.90543	0.0697971	0.12277	-5.48874	NoDiff
obscna	-0.82693	0.64656	-1.52243	0.142063	0.215912	-5.48918	NoDiff
LOC128317031	-1.03808	0.0914085	-1.4328	0.165889	0.244517	-5.48977	NoDiff
ca6	-1.10472	4.21239	-1.87567	0.0739533	0.128565	-5.49042	NoDiff
tmem60	0.272294	2.04064	1.73399	0.0968286	0.159924	-5.49074	NoDiff
hmox2b	0.349871	4.25516	1.90571	0.0697593	0.122726	-5.49322	NoDiff
arhgap45b	-0.338735	4.6199	-1.908	0.0694487	0.122289	-5.49355	NoDiff
LOC128319344	-0.82375	-2.59359	-1.05138	0.304429	0.399133	-5.49396	NoDiff
LOC113532775	0.845634	0.864297	1.60477	0.12272	0.19292	-5.49468	NoDiff
mical3a	-0.495966	5.61609	-1.89738	0.0709014	0.124365	-5.49482	NoDiff
miga1	-0.532262	4.2882	-1.89028	0.0718863	0.125642	-5.49486	NoDiff
itgb5	-0.42576	3.909	-1.88465	0.0726776	0.126753	-5.49547	NoDiff
gcgrb	0.595415	0.88262	1.6155	0.120368	0.189941	-5.49666	NoDiff
LOC113547710	-0.515953	1.18333	-1.60579	0.122495	0.192644	-5.49717	NoDiff
nav2b	-0.633011	3.79581	-1.86429	0.0755993	0.130972	-5.49719	NoDiff
ncapg	-0.456706	1.50159	-1.64666	0.113756	0.181515	-5.49737	NoDiff
matk	0.300936	2.66856	1.80618	0.0845086	0.143456	-5.49761	NoDiff
LOC128318317	-1.32776	4.8301	-1.87779	0.0736506	0.128152	-5.49859	NoDiff
polr2l	0.36191	4.45166	1.90552	0.0697848	0.122759	-5.49975	NoDiff
slc1a3a	-0.566917	3.26868	-1.8231	0.0818252	0.139617	-5.50007	NoDiff
LOC113542261	-0.589611	-0.529463	-1.36199	0.186902	0.269199	-5.50065	NoDiff
synj2bp	0.301087	4.72323	1.90519	0.0698301	0.122817	-5.50101	NoDiff
LOC128318563	-1.26474	-0.0126008	-1.40258	0.174615	0.254727	-5.50167	NoDiff
spegb	-1.04141	6.34438	-1.8691	0.0748998	0.129933	-5.50218	NoDiff
c28h4orf33	0.68811	2.72002	1.81081	0.0837674	0.142359	-5.50289	NoDiff
tgm2b	-0.711948	4.28907	-1.88748	0.0722784	0.126192	-5.50291	NoDiff
med19a	0.338396	2.48041	1.7749	0.0896717	0.150443	-5.50334	NoDiff
foxd2	-0.596897	-0.781747	-1.30434	0.205521	0.290846	-5.50353	NoDiff
spats2	0.585974	4.08714	1.90192	0.070277	0.123503	-5.50382	NoDiff
znf330	0.383837	5.75123	1.86638	0.0752952	0.130514	-5.50391	NoDiff
gatd1	-0.268236	3.02774	-1.80483	0.0847266	0.143751	-5.50393	NoDiff
foxl1	-0.6142	-1.30534	-1.29506	0.208647	0.294374	-5.50404	NoDiff
ampd1	-1.24693	9.0532	-1.73982	0.0957811	0.158618	-5.50429	NoDiff
cdc42bpaa	-0.353122	5.55327	-1.88838	0.0721521	0.126016	-5.50466	NoDiff
LOC117599024	1.52132	4.51406	1.86323	0.0757547	0.131206	-5.50473	NoDiff
camkvb	-0.647356	-1.45619	-1.21599	0.236801	0.325793	-5.50543	NoDiff
cebpg	0.324945	6.07745	1.84162	0.0789726	0.135697	-5.50555	NoDiff
cpt1a2b	-0.445553	6.03654	-1.86974	0.0748065	0.129794	-5.50586	NoDiff
gpt2	1.03861	6.15286	1.82284	0.0818654	0.139651	-5.50768	NoDiff
nedd4l	-0.453664	5.17589	-1.89871	0.0707177	0.124144	-5.50781	NoDiff
kctd14	-0.740758	-0.764671	-1.27787	0.214536	0.300664	-5.50809	NoDiff
ccdc14	0.364808	1.01685	1.58847	0.126363	0.196953	-5.50836	NoDiff
LOC113544248	-1.39175	0.536385	-1.42134	0.169157	0.248284	-5.5086	NoDiff
oser1	0.581163	4.08033	1.89357	0.071429	0.1251	-5.50872	NoDiff
hbs1l	0.315527	5.60112	1.87177	0.0745134	0.1294	-5.50875	NoDiff
irak1bp1	0.528127	-0.473743	1.44144	0.16346	0.241611	-5.50885	NoDiff
kiss1	0.562201	-1.97485	1.28038	0.213668	0.299714	-5.50893	NoDiff
LOC113540460	0.62982	4.61752	1.89692	0.0709641	0.124442	-5.50939	NoDiff
LOC128317920	0.400269	-0.158	1.48242	0.152328	0.228177	-5.50955	NoDiff
cd81a	0.265984	8.79808	1.70412	0.10236	0.167236	-5.51007	NoDiff
tnnt2c	-1.20216	-2.13624	-1.03615	0.31132	0.406265	-5.51007	NoDiff
LOC113540507	-0.668481	-2.18095	-1.03831	0.310337	0.405171	-5.51043	NoDiff
LOC113524915	-0.953999	1.33788	-1.55482	0.134174	0.206648	-5.51085	NoDiff
LOC113537233	-0.732225	-0.623284	-1.31059	0.203436	0.288501	-5.51095	NoDiff
LOC113533960	-0.571821	-1.26577	-1.25402	0.222917	0.310053	-5.51137	NoDiff
vps4a	0.41831	4.91957	1.89337	0.071456	0.125117	-5.51195	NoDiff
LOC113530704	0.294597	3.31841	1.85643	0.0767541	0.132678	-5.51196	NoDiff
fam20ca	-0.423341	1.04508	-1.59193	0.125584	0.196066	-5.51204	NoDiff
LOC128320994	-1.17382	-3.44365	-0.913234	0.370961	0.467156	-5.51226	NoDiff
ubac2	0.399811	1.3972	1.66317	0.110376	0.177236	-5.51278	NoDiff
immt	-0.685892	6.79846	-1.82944	0.0808396	0.138212	-5.51284	NoDiff
rps14	-0.310552	10.6113	-1.62988	0.117279	0.186088	-5.51303	NoDiff
abhd18	0.460166	3.06164	1.83306	0.0802797	0.137466	-5.51402	NoDiff
myo15ab	-0.623032	-1.35906	-1.19494	0.24476	0.334506	-5.51424	NoDiff
ddx19a	0.499732	3.43277	1.86114	0.0760599	0.131595	-5.51429	NoDiff
LOC113543432	0.528778	2.02385	1.72892	0.0977498	0.161201	-5.51443	NoDiff
dbt	-0.734447	4.91252	-1.89093	0.0717959	0.125594	-5.5152	NoDiff
LOC128319658	-1.90421	0.0475819	-1.28715	0.211341	0.297445	-5.51536	NoDiff
micall1a	0.366726	4.96899	1.89123	0.0717541	0.125546	-5.51537	NoDiff
pex13	0.415721	4.10766	1.88952	0.0719936	0.125784	-5.51594	NoDiff
trmt6	0.265476	3.38793	1.84953	0.077781	0.134015	-5.516	NoDiff
ptgfrnb	-0.920337	3.03106	-1.76906	0.0906644	0.151731	-5.51607	NoDiff
galnt18b	-0.753863	2.07813	-1.67833	0.107349	0.173431	-5.51614	NoDiff
c18h12orf56	1.02207	-2.06038	1.28542	0.211934	0.298065	-5.5162	NoDiff
tlr21	-0.636923	-0.840462	-1.35066	0.190453	0.273362	-5.51625	NoDiff
LOC128317577	1.4002	-3.11835	1.08486	0.289659	0.382984	-5.51633	NoDiff
LOC117597930	-0.874937	-1.69021	-1.14381	0.264924	0.35645	-5.51644	NoDiff
LOC113547297	-1.4405	-0.445299	-1.2632	0.219663	0.306224	-5.51742	NoDiff
dacha	-0.459435	1.07235	-1.58086	0.128097	0.199035	-5.51837	NoDiff
cacna1ia	-0.670669	0.0965981	-1.42203	0.168957	0.248084	-5.51848	NoDiff
phka1b	-1.16731	5.82791	-1.88489	0.0726436	0.126705	-5.51861	NoDiff
kat5b	0.220494	4.99461	1.88964	0.0719758	0.125765	-5.51961	NoDiff
si:dkey-56d12.4	0.368882	-0.0401802	1.48423	0.15185	0.227668	-5.51987	NoDiff
eno1a	-0.482604	8.52168	-1.73643	0.0963892	0.159374	-5.52012	NoDiff
lrig2	-0.23955	4.12303	-1.87628	0.0738661	0.128436	-5.52056	NoDiff
LOC113524116	-0.521605	1.85882	-1.66515	0.109976	0.176711	-5.52069	NoDiff
LOC113542232	-0.480133	2.78419	-1.7497	0.0940246	0.15631	-5.52088	NoDiff
adcy2b	-0.440157	2.75332	-1.78167	0.0885312	0.148926	-5.52095	NoDiff
sh3rf2	-0.848838	2.25436	-1.67703	0.107606	0.173746	-5.52131	NoDiff
exoc3l2a	0.54503	4.58524	1.88981	0.0719524	0.125735	-5.52146	NoDiff
slc1a8a	-0.830796	-1.95359	-1.10758	0.279934	0.373232	-5.52169	NoDiff
ogdhb	0.505091	5.09341	1.88235	0.073003	0.127252	-5.52171	NoDiff
add2	1.09185	3.30541	1.85444	0.0770497	0.133095	-5.52208	NoDiff
c7h4orf47	-0.643084	-0.991001	-1.28262	0.212896	0.298859	-5.52282	NoDiff
ilkap	-0.329925	3.55886	-1.83954	0.0792893	0.136124	-5.52308	NoDiff
bmf2	0.378639	0.324354	1.49973	0.147816	0.222605	-5.52318	NoDiff
septin12	0.56931	3.9379	1.88679	0.0723758	0.126351	-5.5232	NoDiff
josd2	0.332004	3.04553	1.82186	0.0820198	0.139863	-5.5234	NoDiff
upf1	0.256773	6.07781	1.83652	0.0797498	0.136792	-5.52354	NoDiff
si:ch1073-224n8.1	0.286468	2.2835	1.74105	0.095561	0.158307	-5.52367	NoDiff
cfl2	-0.942798	6.99047	-1.81739	0.0827227	0.14089	-5.52368	NoDiff
LOC113543521	-0.270349	6.82348	-1.80561	0.0846015	0.143589	-5.52392	NoDiff
LOC113535036	0.659115	-1.67977	1.22253	0.234368	0.323063	-5.52404	NoDiff
mettl25	0.342863	1.30874	1.63895	0.115362	0.183614	-5.52413	NoDiff
ttc7a	-0.455482	2.37027	-1.71486	0.100342	0.164669	-5.52421	NoDiff
serpinh2	-0.428005	2.61072	-1.75154	0.0937013	0.155892	-5.52456	NoDiff
hic1	-0.661408	1.33277	-1.60297	0.123119	0.19333	-5.52504	NoDiff
LOC113529258	-0.427325	1.45421	-1.61912	0.119585	0.188996	-5.52542	NoDiff
sh2d4ba	-0.839619	-2.30702	-1.0662	0.297828	0.391891	-5.52546	NoDiff
gask1b	-0.670176	3.0415	-1.78482	0.0880053	0.148207	-5.52614	NoDiff
txnipa	-0.346022	10.523	-1.61826	0.11977	0.189212	-5.52615	NoDiff
samm50	-0.564034	6.26569	-1.84933	0.0778118	0.134044	-5.52622	NoDiff
LOC117598106	0.778359	2.17678	1.7676	0.0909143	0.152046	-5.52647	NoDiff
LOC128317453	0.748628	-2.50263	1.11143	0.278313	0.371553	-5.5267	NoDiff
si:ch211-266o15.1	-0.376271	4.09509	-1.87012	0.0747524	0.129746	-5.52692	NoDiff
LOC117598085	0.798313	-2.29074	1.15365	0.260949	0.352148	-5.52731	NoDiff
gckr	-0.648795	2.16321	-1.6788	0.107255	0.173336	-5.52741	NoDiff
lactb	0.20893	4.10399	1.87948	0.0734093	0.12779	-5.52762	NoDiff
elob	0.364451	5.84598	1.84619	0.0782829	0.134725	-5.52827	NoDiff
rasd2b	-0.800135	-2.11227	-1.09247	0.286375	0.37985	-5.52832	NoDiff
dph7	-0.350724	3.85273	-1.85185	0.0774345	0.133618	-5.52843	NoDiff
ly86	0.525211	0.365722	1.53537	0.138865	0.212141	-5.5288	NoDiff
scamp2l	-0.812081	3.37642	-1.78297	0.0883136	0.148637	-5.52936	NoDiff
bmpr2a	0.445524	4.03697	1.88348	0.072843	0.127019	-5.52978	NoDiff
LOC128318053	-1.15809	-3.22565	-0.814218	0.424194	0.519659	-5.53096	NoDiff
akip1	0.553087	0.997408	1.60784	0.122043	0.192072	-5.53103	NoDiff
kdm5bb	0.324455	5.49439	1.86166	0.0759834	0.131497	-5.53214	NoDiff
cacna1hb	0.826144	-2.25746	1.15856	0.258983	0.34998	-5.53338	NoDiff
ankhb	0.453984	2.17942	1.71988	0.0994086	0.163362	-5.53384	NoDiff
LOC128317618	-1.46935	0.613688	-1.41795	0.170133	0.249466	-5.53402	NoDiff
LOC113531125	-0.779943	1.39941	-1.56392	0.132022	0.203935	-5.53433	NoDiff
fam217bb	-0.540587	0.691984	-1.51589	0.143702	0.217945	-5.53457	NoDiff
hepacam2	-1.01521	1.37606	-1.53897	0.137987	0.211139	-5.53566	NoDiff
erc1b	0.347329	3.23019	1.83403	0.080131	0.137265	-5.53569	NoDiff
LOC117595666	-1.27325	13.146	-1.52616	0.141136	0.214728	-5.53605	NoDiff
LOC113546127	0.479559	-0.838842	1.35777	0.18822	0.270714	-5.53665	NoDiff
LOC113528020	-0.690505	-0.0864896	-1.3752	0.182832	0.264601	-5.53697	NoDiff
eps8l1b	-1.3038	2.45261	-1.65286	0.112477	0.1799	-5.53731	NoDiff
cpsf4	0.255486	2.66573	1.77175	0.0902054	0.151079	-5.53744	NoDiff
LOC113532144	-0.971665	4.6154	-1.8639	0.0756566	0.131048	-5.53755	NoDiff
acta1b	-1.12438	11.97	-1.57296	0.129916	0.201222	-5.53787	NoDiff
rbm14a	0.214497	5.33028	1.86681	0.0752326	0.130417	-5.53796	NoDiff
dars1	0.31767	6.96044	1.77602	0.0894821	0.15019	-5.53869	NoDiff
myoz1b	-1.90369	3.56506	-1.72336	0.0987669	0.162508	-5.5395	NoDiff
galnt11	-0.325847	3.32052	-1.81205	0.0835698	0.142096	-5.53999	NoDiff
crtap	0.489813	3.09869	1.83085	0.0806204	0.137945	-5.54002	NoDiff
pamr1a	-0.823489	-0.665957	-1.31201	0.202964	0.287873	-5.54047	NoDiff
fam131ab	-0.542441	0.335225	-1.46618	0.156663	0.233468	-5.54091	NoDiff
LOC113523754	0.922692	-0.787229	1.40686	0.173356	0.253174	-5.54111	NoDiff
LOC113541437	-0.544021	0.903475	-1.52276	0.141981	0.215804	-5.54112	NoDiff
hcfc2	-0.378564	1.537	-1.60416	0.122856	0.193056	-5.5412	NoDiff
exoc8	0.3071	4.8309	1.87966	0.0733846	0.127758	-5.54192	NoDiff
smad3a	-0.307364	2.91251	-1.78104	0.088636	0.14909	-5.5423	NoDiff
rpl27	-0.329492	9.96339	-1.64357	0.114397	0.182315	-5.5424	NoDiff
actc1b	-0.973897	12.7082	-1.53402	0.139196	0.212529	-5.54248	NoDiff
frmd4a	0.451308	4.5401	1.88027	0.0732976	0.127652	-5.54263	NoDiff
rps15	-0.339426	10.1937	-1.63147	0.11694	0.185687	-5.54321	NoDiff
mtpn	0.452301	6.60867	1.78443	0.0880705	0.148305	-5.54333	NoDiff
si:ch211-133n4.6	-0.845714	-0.540293	-1.32197	0.199681	0.28398	-5.54377	NoDiff
atg13	0.266483	4.83336	1.87771	0.0736617	0.128152	-5.54407	NoDiff
LOC113537872	-1.63243	-2.08874	-0.953266	0.350751	0.447355	-5.54421	NoDiff
smim14	-0.467337	4.64799	-1.87605	0.0738995	0.128483	-5.54505	NoDiff
wiza	0.221006	3.4851	1.83922	0.0793372	0.13618	-5.54511	NoDiff
LOC117596393	-0.872057	-2.45412	-0.943021	0.355851	0.452237	-5.54571	NoDiff
ano1a	-1.17861	3.34398	-1.78061	0.0887091	0.149174	-5.5459	NoDiff
dlst	-0.700085	8.41356	-1.72871	0.0977882	0.161247	-5.54638	NoDiff
znf618	0.374352	3.4175	1.84803	0.0780054	0.134319	-5.54671	NoDiff
znf341	0.345407	2.80238	1.78667	0.0876975	0.147778	-5.54678	NoDiff
si:ch211-223a10.1	0.285683	1.34724	1.6228	0.118792	0.188016	-5.54685	NoDiff
ak1	-0.912088	9.1858	-1.70016	0.103112	0.168128	-5.54703	NoDiff
dcun1d3	0.411402	4.30043	1.87366	0.0742415	0.128974	-5.54794	NoDiff
si:ch211-198c19.1	0.406671	-1.44106	1.26385	0.219435	0.305994	-5.54805	NoDiff
LOC113532733	-1.13815	2.6185	-1.72234	0.0989548	0.162748	-5.54835	NoDiff
LOC113527919	-0.387078	2.06951	-1.67839	0.107336	0.173424	-5.54858	NoDiff
rasal2	0.254865	5.43411	1.85415	0.077092	0.133156	-5.5486	NoDiff
brsk1b	-0.452297	1.55777	-1.59716	0.12441	0.194824	-5.54956	NoDiff
ntm	-0.544274	1.69966	-1.61642	0.120169	0.189689	-5.54979	NoDiff
ptpn11a	0.22835	3.39215	1.83042	0.080688	0.138029	-5.55021	NoDiff
si:ch211-264f5.2	0.712158	-1.93999	1.17796	0.251323	0.341978	-5.55055	NoDiff
rpl10a	-0.292525	10.6354	-1.60247	0.123228	0.193455	-5.55058	NoDiff
LOC128317649	-0.448697	-0.0034098	-1.43028	0.166604	0.245292	-5.55061	NoDiff
rab11a	0.317075	6.01446	1.82356	0.0817538	0.139507	-5.55131	NoDiff
lipeb	-0.717414	3.35864	-1.77555	0.0895602	0.150282	-5.55131	NoDiff
sft2d2b	0.520124	1.56827	1.65204	0.112645	0.180095	-5.55142	NoDiff
nipa2	0.337045	4.41662	1.87409	0.0741801	0.128879	-5.55179	NoDiff
LOC113533575	-0.504061	-0.820316	-1.2919	0.20972	0.295633	-5.5519	NoDiff
lmnb2	0.541225	0.833225	1.56295	0.132251	0.204184	-5.55305	NoDiff
tmem184ba	0.267837	4.51923	1.87442	0.0741323	0.128818	-5.5534	NoDiff
mak	0.365969	2.04235	1.69787	0.103551	0.168658	-5.55444	NoDiff
LOC113529634	-1.00242	1.20403	-1.50479	0.146515	0.221199	-5.55447	NoDiff
lrrc56	-0.32839	-1.42081	-1.19931	0.24309	0.332689	-5.55558	NoDiff
dync1i1	0.39948	-1.35468	1.27396	0.215894	0.30207	-5.5559	NoDiff
atp1b4	-0.89607	0.897972	-1.47019	0.155583	0.232181	-5.55863	NoDiff
eif3ea	-0.268514	8.78281	-1.6897	0.105124	0.170654	-5.55903	NoDiff
si:dkey-204f11.64	-0.503173	2.78249	-1.73572	0.0965169	0.15953	-5.55915	NoDiff
ngrn	0.424806	3.7109	1.84493	0.0784726	0.13498	-5.55925	NoDiff
cdc42ep5	0.291502	5.37312	1.85024	0.0776744	0.13389	-5.55966	NoDiff
mapkapk3	0.720475	5.13648	1.85123	0.0775268	0.133718	-5.55968	NoDiff
glcci1a	-0.38183	3.47128	-1.80486	0.0847212	0.143751	-5.55978	NoDiff
mosmob	-0.487939	0.681832	-1.4842	0.15186	0.227668	-5.55997	NoDiff
gpr184	-0.452343	-0.273303	-1.37229	0.183723	0.26552	-5.56021	NoDiff
gnao1a	0.584148	4.44904	1.86885	0.0749363	0.129973	-5.56049	NoDiff
LOC128317563	-1.02301	-2.43167	-0.946937	0.353896	0.450396	-5.56054	NoDiff
LOC113534226	-0.402329	0.968116	-1.52639	0.141077	0.214663	-5.56074	NoDiff
LOC113526870	-0.839435	-2.59228	-0.960466	0.347197	0.443575	-5.56082	NoDiff
elac2	0.26962	4.52526	1.86942	0.0748536	0.129864	-5.5612	NoDiff
vat1l	0.669606	-1.50603	1.24286	0.226926	0.314577	-5.56125	NoDiff
LOC113540054	-0.77425	-2.31526	-0.975403	0.339902	0.43628	-5.56132	NoDiff
pcbp2	0.421152	7.41179	1.73612	0.0964457	0.15944	-5.56142	NoDiff
LOC113526970	-0.742508	-0.124032	-1.35412	0.189364	0.27206	-5.56161	NoDiff
neo1a	-0.323262	5.01476	-1.86778	0.0750906	0.130229	-5.56174	NoDiff
snx18b	-0.500539	1.58044	-1.60549	0.122562	0.192733	-5.56285	NoDiff
LOC113538841	0.660697	-0.666547	1.3645	0.186124	0.268331	-5.56314	NoDiff
LOC113528330	-1.12457	6.30922	-1.83945	0.0793033	0.136134	-5.56314	NoDiff
rpia	0.270543	4.0898	1.85871	0.0764172	0.132154	-5.56419	NoDiff
opn3	-0.776033	-2.11285	-1.02961	0.314315	0.409681	-5.56446	NoDiff
LOC113534296	-0.413699	1.8046	-1.62621	0.11806	0.187141	-5.56464	NoDiff
LOC113535844	-0.67351	-0.913835	-1.25183	0.2237	0.310942	-5.56506	NoDiff
gria3a	-0.529952	0.786009	-1.50583	0.146251	0.220869	-5.56514	NoDiff
gtf3c6	0.371116	3.34589	1.81389	0.0832769	0.141698	-5.56516	NoDiff
plcd4a	0.529559	-1.06955	1.29532	0.20856	0.294273	-5.56564	NoDiff
si:ch211-195b15.7	-0.904393	0.214577	-1.33878	0.194231	0.277624	-5.56604	NoDiff
LOC128320481	0.720869	-1.35126	1.2718	0.216648	0.302864	-5.56634	NoDiff
tmem230a	-0.290366	3.01854	-1.76618	0.091157	0.15236	-5.56635	NoDiff
dlg5a	-0.30122	5.45283	-1.8518	0.077442	0.133619	-5.56665	NoDiff
pinx1	0.305468	5.00939	1.86171	0.0759767	0.131497	-5.56667	NoDiff
tex261	0.245067	2.71794	1.76185	0.0919034	0.153358	-5.56697	NoDiff
LOC117597881	1.22668	5.71879	1.80782	0.0842462	0.143073	-5.567	NoDiff
trmt44	0.303776	3.80972	1.84595	0.0783179	0.13475	-5.56719	NoDiff
wnt6b	-1.61155	2.57556	-1.59609	0.12465	0.19506	-5.56724	NoDiff
fam234b	-0.366272	2.96811	-1.75217	0.0935903	0.155747	-5.56729	NoDiff
oxtra	-0.769469	-1.57069	-1.1153	0.276684	0.369631	-5.5681	NoDiff
gadd45ba	0.535728	7.75335	1.71089	0.101083	0.165469	-5.56835	NoDiff
LOC117596057	1.15915	-2.61416	1.08631	0.289034	0.38234	-5.56896	NoDiff
txlnbb	-1.21143	6.99948	-1.7986	0.0857362	0.145074	-5.56921	NoDiff
kcp	0.39832	2.80865	1.79915	0.0856456	0.144958	-5.56963	NoDiff
LOC128318948	0.595357	4.65102	1.8616	0.0759922	0.131501	-5.56971	NoDiff
rgs7b	-0.806245	0.910183	-1.46383	0.157299	0.234235	-5.57055	NoDiff
LOC113524029	-0.585738	5.55842	-1.85218	0.0773847	0.13356	-5.57059	NoDiff
LOC113543195	-0.485111	2.00214	-1.65847	0.111329	0.178414	-5.57095	NoDiff
si:ch73-167i17.6	-0.857081	-0.404052	-1.28493	0.212101	0.298228	-5.57195	NoDiff
LOC113529806	-0.523193	0.787293	-1.49328	0.149483	0.224743	-5.57199	NoDiff
myf5	-0.993808	-0.674719	-1.23542	0.229628	0.317535	-5.572	NoDiff
ldha	-0.907365	9.01342	-1.69699	0.103719	0.168868	-5.5721	NoDiff
LOC117598033	-1.0364	-2.12441	-0.989793	0.332974	0.42939	-5.5723	NoDiff
znrf3	-0.442753	2.89897	-1.75683	0.0927748	0.154614	-5.57235	NoDiff
fam110c	-1.34685	2.37246	-1.62038	0.119313	0.188642	-5.57245	NoDiff
ap4s1	-0.248308	2.74912	-1.73248	0.0971026	0.160311	-5.57252	NoDiff
ppp4r4	-0.508119	-0.252988	-1.33014	0.197016	0.281049	-5.57278	NoDiff
rps27.2	-0.250094	9.7288	-1.63248	0.116726	0.185422	-5.57323	NoDiff
capsla	-1.08506	-0.800988	-1.255	0.222571	0.309681	-5.57386	NoDiff
kansl1a	0.243799	5.24049	1.84933	0.077811	0.134044	-5.57487	NoDiff
rad51ap1	-0.548021	-0.697186	-1.28307	0.212742	0.298771	-5.57529	NoDiff
gnb4a	0.289376	4.00467	1.85138	0.0775046	0.133692	-5.5756	NoDiff
sgpp2	-1.09478	0.389561	-1.38341	0.180336	0.261493	-5.57593	NoDiff
LOC113547217	-0.615475	-1.00103	-1.23375	0.230239	0.318221	-5.57603	NoDiff
mrpl10	-0.65623	4.26765	-1.8356	0.0798899	0.136972	-5.57607	NoDiff
ptdss1b	-0.529112	1.763	-1.58978	0.126068	0.196587	-5.57614	NoDiff
mrpl33	-0.371715	3.33589	-1.77742	0.0892456	0.149896	-5.57727	NoDiff
LOC117597029	-1.31009	-0.839533	-1.19669	0.244091	0.333713	-5.57737	NoDiff
LOC113546963	0.495701	-1.28357	1.256	0.222214	0.309252	-5.5774	NoDiff
cdh31	1.28574	9.63339	1.59745	0.124345	0.194786	-5.57747	NoDiff
ecsit	0.39914	2.9993	1.78189	0.0884949	0.148878	-5.57764	NoDiff
rhogd	0.304959	3.03759	1.78862	0.0873749	0.147387	-5.57788	NoDiff
LOC128318127	-0.864136	-1.45826	-1.16104	0.257996	0.348988	-5.57791	NoDiff
lyrm9	-0.331034	1.85021	-1.63255	0.11671	0.185422	-5.57822	NoDiff
hscb	0.491938	1.49643	1.62066	0.119253	0.188562	-5.57829	NoDiff
rab15	-0.449024	-1.64033	-1.11019	0.278835	0.372123	-5.57845	NoDiff
slc4a1a	1.18865	6.29279	1.77884	0.0890068	0.14961	-5.57859	NoDiff
mogat3a	-0.44479	3.35605	-1.78583	0.0878364	0.147972	-5.57896	NoDiff
nadsyn1	-0.704783	5.00773	-1.85547	0.076897	0.13289	-5.57966	NoDiff
pgk1	-0.749352	9.09841	-1.67912	0.107193	0.173293	-5.58	NoDiff
nsun5	0.262887	2.55505	1.73805	0.0960971	0.159052	-5.58004	NoDiff
LOC128318848	-1.01465	-3.64739	-0.756829	0.457134	0.551678	-5.58032	NoDiff
greb1	0.662355	-1.09289	1.30741	0.204494	0.289707	-5.58055	NoDiff
rgs16	-0.962066	-2.75289	-0.962982	0.345961	0.442344	-5.58075	NoDiff
gnl1	0.295033	4.55027	1.85799	0.0765246	0.132307	-5.58119	NoDiff
LOC113543808	-0.61905	0.474487	-1.4508	0.160863	0.238566	-5.58121	NoDiff
LOC113529470	0.318328	2.06295	1.68905	0.10525	0.17083	-5.58138	NoDiff
si:ch73-109i22.2	-0.324033	2.12029	-1.65695	0.11164	0.178854	-5.5817	NoDiff
rnf113a	0.385776	3.9364	1.84439	0.0785537	0.135084	-5.58178	NoDiff
tfg	0.259265	6.24311	1.79152	0.0868961	0.146693	-5.58187	NoDiff
reep1	-0.795552	4.27491	-1.82842	0.0809971	0.138421	-5.58306	NoDiff
LOC113546008	-1.24364	4.10552	-1.78092	0.0886572	0.149113	-5.58338	NoDiff
LOC113537452	-1.84824	2.13286	-1.52613	0.141141	0.214728	-5.58349	NoDiff
rps3	-0.277782	10.644	-1.57828	0.128688	0.199668	-5.58403	NoDiff
borcs5	0.315223	3.301	1.80339	0.0849587	0.144045	-5.58452	NoDiff
pabpc4	-0.89037	8.97904	-1.68191	0.106644	0.172648	-5.58494	NoDiff
LOC113525848	0.367098	6.42548	1.7734	0.0899248	0.150734	-5.58495	NoDiff
ilrun	0.486418	5.4066	1.83101	0.0805968	0.13793	-5.58499	NoDiff
tlr22	0.439923	-0.239063	1.40131	0.174988	0.255195	-5.58567	NoDiff
LOC128317093	0.595251	-0.409062	1.41329	0.171481	0.251018	-5.58607	NoDiff
LOC113524721	-1.1854	-0.743644	-1.1609	0.258052	0.34901	-5.58664	NoDiff
slc16a4	-1.14503	1.60382	-1.50332	0.146894	0.221548	-5.58673	NoDiff
LOC113525322	0.351091	2.8924	1.77192	0.090176	0.151069	-5.58697	NoDiff
LOC113542949	-0.519333	-1.31789	-1.16429	0.256703	0.34786	-5.58758	NoDiff
rims2a	0.31563	-0.342832	1.40811	0.172992	0.252737	-5.58762	NoDiff
LOC113524351	-3.91305	-0.730912	-0.992224	0.331813	0.428317	-5.58774	NoDiff
sh2d4a	-1.54746	1.23702	-1.44497	0.162477	0.240485	-5.58806	NoDiff
LOC128317907	-0.747865	-1.80003	-1.07486	0.294016	0.387644	-5.58833	NoDiff
LOC128319677	-1.22312	8.64349	-1.70096	0.102961	0.167938	-5.58863	NoDiff
LOC128317329	0.705799	1.33556	1.64365	0.114381	0.182305	-5.58887	NoDiff
bag3	-0.865238	5.88832	-1.82975	0.0807914	0.138154	-5.5889	NoDiff
m1ap	0.525721	-1.21443	1.2669	0.218362	0.304977	-5.58899	NoDiff
rbis	0.449887	3.44616	1.81334	0.0833639	0.141821	-5.58905	NoDiff
bean1	-0.591992	-2.01434	-1.05312	0.303647	0.398354	-5.59013	NoDiff
ccl20l	-0.892656	3.39476	-1.7455	0.094767	0.15717	-5.59039	NoDiff
zgc:193811	-0.685452	-0.907627	-1.21496	0.237185	0.32616	-5.59041	NoDiff
pgm2	0.321564	4.40442	1.85168	0.0774606	0.13364	-5.59045	NoDiff
zbtb46	0.279279	1.6582	1.6346	0.116279	0.184846	-5.59081	NoDiff
LOC113525132	-1.17268	2.45247	-1.63236	0.116752	0.185448	-5.59123	NoDiff
LOC128317803	-0.574313	-1.36505	-1.19149	0.246081	0.335983	-5.59138	NoDiff
LOC117599029	-1.63545	0.192062	-1.28141	0.213314	0.299337	-5.59174	NoDiff
si:zfos-1056e6.1	0.480611	-0.550658	1.3662	0.185598	0.267691	-5.59189	NoDiff
LOC113532330	-0.464212	-1.40339	-1.1628	0.257294	0.348492	-5.59279	NoDiff
rxylt1	-0.414704	2.04946	-1.62716	0.117857	0.186899	-5.5928	NoDiff
LOC113526436	-0.2792	2.86726	-1.73325	0.0969629	0.160119	-5.59317	NoDiff
trnat-cgu-6	0.839789	-2.50914	1.10494	0.281054	0.374393	-5.59331	NoDiff
LOC113526963	-0.531927	-0.548864	-1.27066	0.217045	0.303363	-5.59366	NoDiff
LOC113530379	0.419343	-0.586205	1.36911	0.184701	0.266654	-5.59399	NoDiff
pgp	0.634303	3.70805	1.82204	0.081991	0.139838	-5.59414	NoDiff
LOC113537864	-0.970846	-0.174421	-1.28934	0.210593	0.296584	-5.59428	NoDiff
LOC128318550	-2.55036	0.413332	-1.2849	0.212111	0.298228	-5.59429	NoDiff
lrrc18b	-0.523539	-0.175425	-1.35151	0.190185	0.273058	-5.59499	NoDiff
immp1l	-0.471852	3.41088	-1.77182	0.0901932	0.151079	-5.59537	NoDiff
hmgb3b	0.391542	6.28532	1.77771	0.0891971	0.14984	-5.59582	NoDiff
arl4cb	-1.09711	4.70167	-1.83553	0.0799005	0.136977	-5.59725	NoDiff
rundc3aa	-0.569307	1.27768	-1.52553	0.14129	0.214904	-5.59734	NoDiff
rab11bb	-0.504746	4.60301	-1.84487	0.0784821	0.134985	-5.59736	NoDiff
ctnnal1	-0.826699	2.44947	-1.64854	0.113367	0.180998	-5.59746	NoDiff
opn4a	-1.08969	2.6229	-1.65379	0.112285	0.179696	-5.59758	NoDiff
nol4lb	-0.377472	1.23276	-1.52994	0.1402	0.213629	-5.59785	NoDiff
LOC113534637	-0.687117	-1.38956	-1.13742	0.267528	0.359491	-5.59798	NoDiff
LOC113541513	-0.501072	0.26781	-1.41422	0.171211	0.250697	-5.59826	NoDiff
tcap	-0.805221	8.46032	-1.69462	0.104174	0.169444	-5.59913	NoDiff
LOC117597900	-0.765529	-1.75572	-1.07322	0.294737	0.388516	-5.5993	NoDiff
dnajc5ab	0.376024	4.07921	1.83839	0.0794635	0.136373	-5.59935	NoDiff
naalad2	0.57017	2.57536	1.74989	0.0939903	0.15628	-5.59981	NoDiff
pbx1a	0.427882	2.94138	1.77404	0.0898163	0.150606	-5.60038	NoDiff
clcn3	-0.385911	4.69048	-1.8433	0.0787185	0.135338	-5.60083	NoDiff
tuba8l2	0.351458	8.29479	1.67591	0.107828	0.174016	-5.60192	NoDiff
mzt2b	0.297443	2.17002	1.68119	0.106786	0.172833	-5.60217	NoDiff
fhl2a	-0.701604	5.45694	-1.82865	0.0809615	0.138383	-5.60243	NoDiff
dlg4b	0.551017	-1.89235	1.16381	0.256893	0.348021	-5.60247	NoDiff
LOC113535166	-0.889751	-1.95724	-1.04988	0.305105	0.399739	-5.6025	NoDiff
LOC113547499	0.447305	2.04679	1.67078	0.108848	0.175274	-5.60263	NoDiff
LOC113528549	-0.656655	5.52778	-1.83475	0.0800213	0.137137	-5.60308	NoDiff
casq1b	-1.0527	8.6695	-1.69163	0.104751	0.170143	-5.60312	NoDiff
arf3b	-0.658849	-0.702124	-1.24379	0.226588	0.314236	-5.60357	NoDiff
bfsp2	-0.709921	-2.73766	-0.847414	0.405835	0.501761	-5.60397	NoDiff
csgalnact2	0.319894	2.34956	1.70125	0.102904	0.167887	-5.60465	NoDiff
spa17	-0.554049	-2.00552	-1.03756	0.310677	0.405584	-5.60607	NoDiff
zgc:152774	-0.409202	3.0559	-1.74537	0.09479	0.157195	-5.60608	NoDiff
chmp2bb	0.655949	4.48344	1.84079	0.0790989	0.135878	-5.60629	NoDiff
si:dkey-187a12.4	0.293968	1.42777	1.59588	0.124697	0.195087	-5.60646	NoDiff
tubg1	0.227525	3.51268	1.80406	0.0848511	0.143913	-5.60647	NoDiff
xpo1a	0.345928	3.70574	1.81585	0.0829667	0.141268	-5.60659	NoDiff
usp48	0.227144	5.92447	1.79586	0.0861829	0.145741	-5.60662	NoDiff
mylk3	-0.913249	5.6784	-1.83391	0.0801496	0.137285	-5.60724	NoDiff
zdhhc6	0.327502	3.11934	1.77778	0.0891838	0.14984	-5.6073	NoDiff
zgc:152863	0.518419	4.00696	1.83727	0.079635	0.136607	-5.60761	NoDiff
LOC113533311	-0.81164	1.01928	-1.46913	0.15587	0.23252	-5.60762	NoDiff
gk	0.917782	2.09974	1.69975	0.103192	0.168216	-5.60795	NoDiff
nup58	-0.403262	3.79243	-1.80495	0.0847067	0.143742	-5.60838	NoDiff
slc26a10	0.8215	3.93112	1.83276	0.0803272	0.137529	-5.60841	NoDiff
LOC113524348	-1.19014	5.62923	-1.83304	0.0802834	0.137466	-5.60843	NoDiff
grhpra	-0.492438	5.24987	-1.8379	0.0795395	0.136479	-5.60862	NoDiff
LOC113533117	-0.475056	-1.60258	-1.06152	0.2999	0.394285	-5.60875	NoDiff
rps13	-0.3297	10.3047	-1.58067	0.128139	0.199069	-5.60892	NoDiff
LOC117599731	0.81097	-1.56133	1.18035	0.25039	0.341127	-5.6091	NoDiff
cdyl	0.252265	3.00034	1.7646	0.0914282	0.152669	-5.60942	NoDiff
nol4la	-0.570159	-0.329833	-1.27812	0.214451	0.300609	-5.60974	NoDiff
tpd52l2b	-0.250541	5.90999	-1.8053	0.0846511	0.143661	-5.60998	NoDiff
mob2b	0.347251	5.6575	1.80244	0.0851124	0.144268	-5.61097	NoDiff
tpp1	0.457064	4.82307	1.83909	0.0793567	0.136201	-5.61113	NoDiff
smarcc1a	0.294074	5.88649	1.79459	0.0863917	0.145993	-5.61125	NoDiff
eif4a2	-0.330453	8.89554	-1.65571	0.111892	0.179185	-5.6115	NoDiff
LOC113524923	0.503336	-1.90243	1.12841	0.271229	0.363652	-5.61202	NoDiff
LOC117599694	-0.52362	-2.04926	-1.04949	0.30528	0.399903	-5.61205	NoDiff
slitrk5b	0.990912	-3.60977	0.883651	0.386383	0.482809	-5.61224	NoDiff
LOC113537859	-0.403552	5.22297	-1.83634	0.0797773	0.136827	-5.61294	NoDiff
si:dkey-14d8.1	0.228326	3.36647	1.7858	0.0878427	0.147972	-5.61295	NoDiff
LOC113539905	-0.475577	5.59366	-1.82441	0.08162	0.139327	-5.61366	NoDiff
cxcl12a	-0.426086	6.49314	-1.76514	0.0913368	0.152569	-5.61393	NoDiff
syt8	-0.586783	-1.04217	-1.16828	0.255124	0.346009	-5.61412	NoDiff
LOC113524042	0.995463	3.84684	1.8297	0.0807993	0.138156	-5.61441	NoDiff
LOC113543966	-0.536145	-0.844891	-1.19956	0.242996	0.332627	-5.61457	NoDiff
LOC113544796	-1.05746	6.48993	-1.79372	0.0865332	0.146169	-5.61526	NoDiff
nudt5	0.461849	2.80529	1.751	0.093796	0.15601	-5.61534	NoDiff
tcf19l	-0.505718	0.221049	-1.38444	0.180025	0.261138	-5.61539	NoDiff
ppfibp2b	0.373454	6.04621	1.76834	0.0907872	0.151884	-5.61552	NoDiff
stk17al	0.623817	5.89158	1.77294	0.0900026	0.15083	-5.61638	NoDiff
ethe1	-0.4583	5.62055	-1.81965	0.0823667	0.140357	-5.61654	NoDiff
LOC113524091	1.0769	1.94544	1.68901	0.105259	0.170831	-5.61669	NoDiff
mob2a	0.499307	4.80045	1.83102	0.0805944	0.13793	-5.61704	NoDiff
egr2b	-0.494396	1.89488	-1.59565	0.124748	0.195152	-5.61725	NoDiff
pcolceb	-1.12928	3.07358	-1.68757	0.105539	0.171185	-5.61728	NoDiff
glceb	-0.256883	3.5582	-1.78571	0.0878577	0.147984	-5.61735	NoDiff
lins1	-0.34486	1.54672	-1.56008	0.132926	0.205023	-5.61764	NoDiff
b4galt2	-0.466125	-1.13521	-1.20939	0.239273	0.328338	-5.61852	NoDiff
scube2	-0.703363	-0.707344	-1.2659	0.218712	0.305356	-5.61985	NoDiff
taldo1	0.439877	5.76396	1.78976	0.087186	0.147138	-5.62082	NoDiff
LOC113524867	-0.964178	2.16717	-1.59453	0.124999	0.195422	-5.62086	NoDiff
LOC113537144	0.359193	-0.00492743	1.41263	0.171673	0.251223	-5.62126	NoDiff
si:ch211-168f7.5	-0.680697	1.61888	-1.56659	0.131397	0.203204	-5.62136	NoDiff
myocd	-0.818909	2.81988	-1.68608	0.105829	0.171542	-5.62239	NoDiff
tmem70	-0.457626	3.34976	-1.74974	0.0940174	0.15631	-5.62248	NoDiff
LOC113544951	-0.568246	-0.0866478	-1.34086	0.193565	0.276894	-5.62265	NoDiff
hnrnpl	0.225185	6.2207	1.76851	0.0907589	0.151863	-5.6228	NoDiff
tshba	0.900114	-0.281252	1.39672	0.176348	0.256612	-5.62294	NoDiff
sfi1	-0.323165	2.20336	-1.64549	0.113998	0.181842	-5.6231	NoDiff
rnf169	0.260856	3.6403	1.79875	0.0857107	0.145043	-5.62395	NoDiff
LOC128320026	-2.71652	-1.26514	-0.979282	0.338024	0.434266	-5.62417	NoDiff
gcnt4a	-0.45469	1.25794	-1.52876	0.14049	0.213968	-5.6248	NoDiff
LOC113546729	-0.602744	1.8121	-1.57923	0.128471	0.199411	-5.62499	NoDiff
get4	0.232593	4.78082	1.8304	0.0806897	0.138029	-5.62545	NoDiff
creg1	0.755167	6.04305	1.7664	0.0911197	0.152339	-5.62549	NoDiff
si:dkey-30c15.2	0.558203	-0.711875	1.30945	0.203813	0.28891	-5.62716	NoDiff
kdr	-0.397667	6.80859	-1.74805	0.0943158	0.156648	-5.62788	NoDiff
LOC113527962	-0.479832	0.199552	-1.37294	0.183522	0.26529	-5.62788	NoDiff
rps21	-0.280876	9.3707	-1.61658	0.120134	0.189675	-5.62822	NoDiff
suz12b	0.271518	1.89156	1.62464	0.118396	0.18751	-5.62823	NoDiff
rpl8	-0.260349	11.0468	-1.52801	0.140676	0.214137	-5.62853	NoDiff
map7b	-0.639007	2.93542	-1.68849	0.105359	0.170951	-5.6286	NoDiff
sox2	-0.701638	1.02277	-1.47713	0.153729	0.22994	-5.62884	NoDiff
ccdc69	0.464355	2.44961	1.71762	0.0998285	0.163951	-5.62908	NoDiff
LOC113528981	0.890113	0.897852	1.53938	0.137887	0.211062	-5.62943	NoDiff
LOC113538163	-0.456044	-0.104727	-1.29267	0.209459	0.29535	-5.62955	NoDiff
golph3b	0.274892	4.49789	1.82861	0.0809678	0.138383	-5.62958	NoDiff
lcor	-0.488032	-0.904245	-1.22162	0.234706	0.323388	-5.62998	NoDiff
LOC113534775	0.67519	-1.86577	1.07721	0.292987	0.386496	-5.62998	NoDiff
ints9	0.278131	3.14983	1.76282	0.091736	0.153131	-5.63032	NoDiff
depdc4	-0.511631	-0.972783	-1.19918	0.24314	0.33271	-5.63036	NoDiff
hadhab	-0.680202	6.9645	-1.74582	0.0947103	0.157103	-5.63111	NoDiff
plvapb	0.52029	7.24479	1.6916	0.104757	0.170143	-5.6312	NoDiff
ca16b	0.530796	4.62404	1.82448	0.0816104	0.139323	-5.63128	NoDiff
ptk2ab	0.323959	5.74823	1.79265	0.0867086	0.146453	-5.6322	NoDiff
LOC113543640	-0.507828	-1.84399	-1.04979	0.305145	0.399755	-5.63231	NoDiff
ccdc97	-0.495567	4.06025	-1.79672	0.0860423	0.145516	-5.63311	NoDiff
gpr75	-0.577739	-0.801174	-1.18578	0.248285	0.338637	-5.6332	NoDiff
larp6b	-0.508413	-1.15293	-1.14594	0.264061	0.355539	-5.63339	NoDiff
cramp1	-0.281621	4.55799	-1.82378	0.0817196	0.139483	-5.6334	NoDiff
atxn1l	0.252063	2.95057	1.74228	0.09534	0.157986	-5.63356	NoDiff
LOC113528807	-0.64552	1.63093	-1.55233	0.134767	0.207273	-5.63371	NoDiff
phb2a	-0.325469	7.21868	-1.71454	0.100401	0.164752	-5.63376	NoDiff
adrb3a	0.674022	3.6891	1.80206	0.0851737	0.14436	-5.63421	NoDiff
LOC113539155	0.851977	-2.19932	1.0436	0.307937	0.402684	-5.63438	NoDiff
zbtb7a	-0.921729	4.35494	-1.79257	0.0867225	0.146464	-5.63487	NoDiff
tmem259	0.256033	4.25294	1.8211	0.0821393	0.14003	-5.63496	NoDiff
LOC113545448	-0.51396	0.0653258	-1.3521	0.189999	0.272851	-5.63504	NoDiff
pitpnaa	1.02112	5.7183	1.77102	0.0903296	0.151248	-5.63511	NoDiff
nr2c2	0.353188	2.58644	1.70923	0.101395	0.165869	-5.63515	NoDiff
pnpla2	0.922876	5.10819	1.79464	0.0863832	0.145992	-5.6355	NoDiff
LOC128318801	1.6427	-0.521367	1.38267	0.180559	0.261757	-5.63573	NoDiff
fam78ab	0.85186	4.77559	1.81761	0.0826885	0.140856	-5.63577	NoDiff
LOC113546712	-0.661213	-1.8208	-0.989467	0.333129	0.429519	-5.63583	NoDiff
zgc:77486	0.445886	4.4739	1.82374	0.0817257	0.139483	-5.63601	NoDiff
LOC113536731	0.47172	-0.270898	1.35614	0.188731	0.271309	-5.63605	NoDiff
wdr74	0.355033	5.93004	1.774	0.0898225	0.150606	-5.63616	NoDiff
mitd1	0.305291	1.70869	1.59759	0.124314	0.194753	-5.63625	NoDiff
nppc	-1.79845	0.674685	-1.34638	0.191809	0.274885	-5.63641	NoDiff
prkcbb	-0.522058	0.486271	-1.4119	0.171886	0.251491	-5.63724	NoDiff
dhx30	0.427417	3.24984	1.76722	0.0909791	0.15214	-5.63749	NoDiff
echdc1	-0.58926	2.60099	-1.63091	0.117059	0.185814	-5.63755	NoDiff
kdm4b	0.23135	4.73975	1.82276	0.0818778	0.139658	-5.63768	NoDiff
tmc8	0.517987	4.23851	1.82188	0.0820159	0.139863	-5.6381	NoDiff
olfml1	0.446015	6.40327	1.72854	0.0978189	0.161274	-5.63822	NoDiff
LOC128320063	-0.946549	-2.77849	-0.752325	0.459783	0.55419	-5.63874	NoDiff
fhdc3	0.534879	-0.98633	1.24489	0.226192	0.313871	-5.63882	NoDiff
LOC113539084	-0.784837	-0.759123	-1.18744	0.247642	0.337925	-5.63926	NoDiff
slc6a16a	-1.06013	3.01163	-1.65678	0.111674	0.178895	-5.63936	NoDiff
LOC113536831	0.635931	3.86337	1.8041	0.0848446	0.143913	-5.63944	NoDiff
rpl9	-0.265797	10.7338	-1.53582	0.138756	0.212043	-5.63953	NoDiff
clrn1	-0.446652	-1.18092	-1.14052	0.26626	0.357957	-5.63971	NoDiff
wdsub1	-0.344962	4.15954	-1.8035	0.0849416	0.144029	-5.64022	NoDiff
si:dkey-21a6.5	-0.724049	3.49893	-1.74153	0.0954751	0.158184	-5.6407	NoDiff
lnx1	-1.18682	4.14442	-1.78001	0.0888087	0.149303	-5.64167	NoDiff
cd81b	0.885794	-0.295853	1.41347	0.171429	0.250989	-5.64181	NoDiff
mtmr3	-0.326437	7.29836	-1.70363	0.102452	0.167317	-5.64194	NoDiff
myo9b	-0.885168	4.93744	-1.81557	0.08301	0.141293	-5.64201	NoDiff
macf1a	0.284924	7.7474	1.67029	0.108946	0.175373	-5.64212	NoDiff
LOC128317486	0.633051	-2.4774	1.07115	0.295646	0.38953	-5.64218	NoDiff
mblac1	-0.371359	0.92076	-1.45333	0.160166	0.237748	-5.64256	NoDiff
samd1a	-0.388268	1.35848	-1.51711	0.143394	0.217546	-5.64326	NoDiff
ralaa	-0.368398	0.830229	-1.44427	0.162671	0.240736	-5.64379	NoDiff
vsig10l	-0.730611	0.646391	-1.3998	0.175435	0.255694	-5.64384	NoDiff
gdpd3a	-0.663854	1.4413	-1.49409	0.149272	0.224511	-5.64425	NoDiff
LOC113527710	-0.678123	0.713989	-1.40784	0.173069	0.25283	-5.64514	NoDiff
tmem14cb	-0.29658	2.53126	-1.66256	0.110499	0.177413	-5.64518	NoDiff
srsf2a	-0.20777	7.31157	-1.6996	0.103219	0.168233	-5.64552	NoDiff
LOC113525263	-0.924521	0.900572	-1.48482	0.151697	0.227475	-5.64572	NoDiff
si:dkey-82f1.1	0.442743	5.77424	1.7759	0.0895024	0.150211	-5.64609	NoDiff
eef2l2	-0.806541	9.91123	-1.59294	0.125355	0.195866	-5.64612	NoDiff
ildr1b	-0.847885	2.07167	-1.56656	0.131404	0.203204	-5.64626	NoDiff
comtd1	-0.794255	-2.74901	-0.842448	0.408549	0.504414	-5.64664	NoDiff
gja5a	0.624286	-0.334548	1.36433	0.186177	0.268362	-5.64705	NoDiff
ndufa4b	-1.38351	-1.82294	-0.896876	0.379438	0.475776	-5.64757	NoDiff
kcnk7	-0.288665	-0.337771	-1.30926	0.203876	0.288978	-5.64769	NoDiff
pthlha	-0.757009	-0.895142	-1.18662	0.247958	0.338286	-5.64773	NoDiff
rps12	-0.314695	10.4445	-1.54671	0.136114	0.208884	-5.64866	NoDiff
LOC113543594	-0.452364	-1.77333	-1.06631	0.297777	0.391889	-5.64912	NoDiff
LOC113525720	-1.02919	1.32724	-1.4752	0.154244	0.230499	-5.64918	NoDiff
zmp:0000001174	0.267975	2.91601	1.73198	0.0971938	0.160446	-5.64994	NoDiff
LOC113531090	1.77676	0.53928	1.55094	0.135098	0.207734	-5.65	NoDiff
eya2	-0.584934	4.5727	-1.80837	0.0841566	0.142933	-5.65017	NoDiff
mocos	-0.430457	2.18151	-1.62076	0.11923	0.188562	-5.65048	NoDiff
LOC113524160	-1.21975	1.99952	-1.54202	0.137246	0.210358	-5.6506	NoDiff
mlh1	-0.247157	3.92632	-1.79229	0.0867687	0.146504	-5.65067	NoDiff
slc4a5a	-0.621546	-2.03884	-0.976154	0.339538	0.435841	-5.65076	NoDiff
nrxn2b	-0.725889	-2.35349	-0.899717	0.377956	0.474321	-5.65167	NoDiff
LOC113535332	-1.25066	-1.01031	-1.0494	0.305319	0.399903	-5.65209	NoDiff
trpa1a	0.562759	-0.637011	1.27667	0.21495	0.301115	-5.65224	NoDiff
il22ra2	0.695021	-0.637865	1.33729	0.194709	0.278194	-5.65268	NoDiff
tmem163b	-0.40828	0.752858	-1.4199	0.16957	0.248798	-5.65268	NoDiff
LOC117595710	2.08793	1.36618	1.65936	0.111148	0.178194	-5.65295	NoDiff
gnptg	0.42158	4.7574	1.81284	0.0834433	0.141931	-5.653	NoDiff
LOC113533171	-0.806327	3.45903	-1.71272	0.100741	0.165131	-5.65307	NoDiff
prdm8	-0.417387	-1.12434	-1.16107	0.257982	0.348988	-5.65331	NoDiff
grid1b	0.599562	-1.81309	1.13504	0.268501	0.360548	-5.65351	NoDiff
LOC113538688	-0.297568	5.13607	-1.81054	0.0838098	0.142406	-5.65365	NoDiff
LOC113547077	-0.695134	-2.41166	-0.950522	0.352112	0.448564	-5.65367	NoDiff
marveld1	0.387875	3.08965	1.765	0.0913607	0.152583	-5.65385	NoDiff
LOC113539729	-0.862004	0.343884	-1.34542	0.192113	0.27522	-5.65407	NoDiff
gins3	-0.327344	-0.262147	-1.27704	0.214823	0.300967	-5.65411	NoDiff
cxcr4a	-0.444922	0.725134	-1.43236	0.166013	0.244645	-5.65443	NoDiff
dtymk	-0.336587	1.42417	-1.52453	0.14154	0.21525	-5.6545	NoDiff
LOC117596669	-0.953984	-1.5543	-1.03389	0.312353	0.407477	-5.65513	NoDiff
LOC117596345	-1.80116	2.27003	-1.50426	0.146652	0.221304	-5.65531	NoDiff
LOC113524911	-0.550025	-0.633163	-1.23073	0.231344	0.319523	-5.65541	NoDiff
glud1a	-0.294412	6.30845	-1.75554	0.092999	0.154909	-5.65565	NoDiff
cct4	0.264967	7.47769	1.67519	0.10797	0.174203	-5.65667	NoDiff
LOC113543038	-0.51738	-2.10101	-0.931414	0.361689	0.458017	-5.65741	NoDiff
atpaf2	-0.511266	4.56068	-1.80071	0.085392	0.144606	-5.65758	NoDiff
shprh	0.226478	3.1461	1.7474	0.0944312	0.156786	-5.6582	NoDiff
rpl11	-0.264329	10.5959	-1.52972	0.140255	0.213679	-5.6586	NoDiff
tbcela	0.373007	2.34639	1.66472	0.110062	0.17682	-5.65866	NoDiff
rgl3a	-1.01318	2.24727	-1.56436	0.13192	0.203826	-5.65869	NoDiff
phospho1	-0.708114	0.383723	-1.34877	0.191052	0.274061	-5.65878	NoDiff
fastkd1	-0.388275	4.5747	-1.80373	0.0849037	0.143989	-5.65922	NoDiff
efl1	0.226815	3.44208	1.77104	0.0903261	0.151248	-5.65924	NoDiff
LOC113532804	0.954946	1.10443	1.51254	0.144546	0.218936	-5.65971	NoDiff
fgf13a	-0.545614	-1.31243	-1.0792	0.292121	0.385588	-5.6598	NoDiff
marchf9	0.756867	-1.77304	1.16486	0.256479	0.347613	-5.6599	NoDiff
tbx5b	1.0022	2.29828	1.67768	0.107478	0.173581	-5.66007	NoDiff
anapc4	0.246808	3.36907	1.76545	0.0912833	0.152493	-5.66068	NoDiff
LOC113526837	-1.0615	-2.29969	-0.901564	0.376995	0.473382	-5.66077	NoDiff
ccdc13	-0.537931	-0.556201	-1.22641	0.232933	0.321377	-5.66088	NoDiff
zmp:0000000634	0.306771	2.66723	1.69783	0.103558	0.168658	-5.66105	NoDiff
LOC117598069	-1.00713	-3.10127	-0.702074	0.489951	0.583108	-5.66113	NoDiff
tgfbrap1	0.227901	3.83739	1.78902	0.0873083	0.147313	-5.66181	NoDiff
cdh18a	-0.654204	-0.262665	-1.29981	0.207041	0.292489	-5.66219	NoDiff
LOC113531175	-1.27764	2.27159	-1.54864	0.135649	0.208335	-5.66229	NoDiff
fgf24	-1.16604	1.76281	-1.50661	0.146053	0.220637	-5.66271	NoDiff
LOC113539316	-1.09936	-1.14184	-1.07347	0.294627	0.388397	-5.66308	NoDiff
selenot2	-0.265765	6.21129	-1.76272	0.091753	0.153146	-5.66312	NoDiff
LOC113543595	-0.74571	2.15377	-1.59816	0.124188	0.194595	-5.6634	NoDiff
neu1	-0.348153	4.31572	-1.79508	0.0863099	0.145893	-5.66364	NoDiff
LOC113530155	-0.801761	2.77079	-1.65538	0.11196	0.179259	-5.66374	NoDiff
malrd1	-0.492773	-0.757457	-1.20192	0.242099	0.331705	-5.66395	NoDiff
LOC113525211	-0.977688	3.82267	-1.73117	0.0973402	0.160646	-5.6643	NoDiff
LOC113525243	-0.821165	0.0737629	-1.31354	0.202455	0.287256	-5.66464	NoDiff
dlgap3	-0.480227	-1.49608	-1.07602	0.29351	0.387029	-5.66558	NoDiff
cpxm1b	-0.811201	2.48676	-1.62067	0.11925	0.188562	-5.66576	NoDiff
setd3	-0.327501	2.66071	-1.66037	0.110944	0.177973	-5.66619	NoDiff
si:ch73-264p11.1	-0.410844	0.198335	-1.35358	0.189534	0.272283	-5.66707	NoDiff
klhl38b	1.3186	5.65337	1.74789	0.0943449	0.156683	-5.66709	NoDiff
LOC117596456	-0.73048	0.720782	-1.38933	0.178553	0.259214	-5.66737	NoDiff
ggt5a	-0.646519	0.755382	-1.41492	0.171009	0.250439	-5.66815	NoDiff
LOC113531529	-0.883765	5.39435	-1.79995	0.0855158	0.144751	-5.66815	NoDiff
arap2	-0.606748	2.83714	-1.68639	0.105768	0.171471	-5.66857	NoDiff
cir1	0.591	5.17444	1.78782	0.0875073	0.147531	-5.66937	NoDiff
xrcc5	-0.364271	3.20627	-1.71952	0.0994759	0.16344	-5.66957	NoDiff
clic5a	-1.13489	3.46462	-1.68509	0.106021	0.171768	-5.67002	NoDiff
dap3	-0.429059	5.26465	-1.80057	0.0854158	0.144632	-5.67004	NoDiff
LOC128318121	1.05963	0.999097	1.60272	0.123173	0.1934	-5.67088	NoDiff
socs6b	0.326415	2.14652	1.63251	0.11672	0.185422	-5.67093	NoDiff
acot8	0.384996	2.08817	1.61697	0.12005	0.189593	-5.6713	NoDiff
slc5a6a	-0.45303	3.54003	-1.73893	0.0959397	0.158805	-5.67132	NoDiff
snf8	-0.292538	3.24853	-1.72097	0.0992073	0.163109	-5.67134	NoDiff
slc5a2	0.608481	-0.0323671	1.36543	0.185838	0.267978	-5.67134	NoDiff
rpl18a	-0.261142	10.1611	-1.54165	0.137337	0.210479	-5.67246	NoDiff
si:dkey-222f2.1	-0.739498	4.52417	-1.78786	0.0875007	0.147531	-5.67269	NoDiff
LOC113524950	-0.798441	-1.09295	-1.09298	0.286157	0.379642	-5.6735	NoDiff
LOC113534873	-0.426439	-1.05945	-1.13163	0.269904	0.362282	-5.67381	NoDiff
alkbh4	0.446306	0.416089	1.41825	0.170044	0.249381	-5.67406	NoDiff
LOC128318842	-1.05639	-2.04791	-0.903336	0.376075	0.472469	-5.67541	NoDiff
LOC128320950	0.341122	0.820787	1.46861	0.156009	0.232674	-5.67565	NoDiff
dct	-0.805649	1.19473	-1.47235	0.155006	0.231478	-5.67584	NoDiff
rfx7a	-0.919864	1.87989	-1.52824	0.14062	0.214069	-5.67596	NoDiff
siah2l	-0.311132	3.05223	-1.69804	0.103518	0.168621	-5.67617	NoDiff
si:dkey-65b12.6	-1.1627	-2.93327	-0.632603	0.533475	0.622509	-5.67619	NoDiff
sla1a	0.280557	3.82742	1.78247	0.0883977	0.148753	-5.67686	NoDiff
LOC113525256	0.786431	-2.85777	0.883228	0.386606	0.483029	-5.67722	NoDiff
si:dkeyp-9d4.3	-0.49419	-0.762687	-1.17014	0.25439	0.345276	-5.67779	NoDiff
noxo1b	-0.619556	0.145028	-1.31291	0.202663	0.28749	-5.6785	NoDiff
LOC117597518	-1.29373	2.62279	-1.56295	0.13225	0.204184	-5.67862	NoDiff
LOC113530552	0.619496	-2.00113	1.0718	0.295358	0.389203	-5.67885	NoDiff
pygma	-1.04533	9.12057	-1.62404	0.118526	0.187643	-5.6792	NoDiff
cep112	-0.300191	2.49618	-1.64749	0.113583	0.181314	-5.67922	NoDiff
hmg20a	0.310169	3.42661	1.75556	0.0929961	0.154909	-5.67926	NoDiff
sdhaf2	-0.45287	5.12593	-1.7973	0.0859469	0.14538	-5.67936	NoDiff
camta1a	-0.483157	0.525747	-1.39343	0.177327	0.257808	-5.67937	NoDiff
hdhd3	-0.342808	3.53852	-1.73712	0.0962646	0.159201	-5.6797	NoDiff
LOC117597398	0.687927	-2.91167	0.773562	0.447374	0.542512	-5.68012	NoDiff
zgc:195282	0.612154	1.79942	1.59952	0.123883	0.194296	-5.68026	NoDiff
clmna	-0.602813	3.19424	-1.70317	0.10254	0.167418	-5.68097	NoDiff
adra1bb	-0.616918	1.63004	-1.53151	0.139812	0.213187	-5.681	NoDiff
c21h7orf25	0.282321	1.89406	1.59351	0.125227	0.195697	-5.68113	NoDiff
gnl3l	-0.189426	5.84231	-1.76627	0.0911421	0.15236	-5.68148	NoDiff
LOC113544899	0.501501	-1.25459	1.15583	0.260074	0.351246	-5.68148	NoDiff
cd247l	-0.381838	2.45093	-1.62791	0.117697	0.186691	-5.68226	NoDiff
maip1	0.315926	2.74476	1.69357	0.104377	0.169648	-5.68226	NoDiff
fzr1a	0.200758	3.89453	1.78043	0.088739	0.149201	-5.68229	NoDiff
arhgef10la	-0.473569	0.547538	-1.39571	0.176649	0.256985	-5.68284	NoDiff
cep20	0.421781	3.26926	1.74329	0.0951613	0.157717	-5.68341	NoDiff
zgc:113363	0.646123	3.15459	1.74167	0.0954493	0.158154	-5.68353	NoDiff
si:dkey-159a18.1	-0.664274	-1.28509	-1.10092	0.282762	0.376054	-5.68366	NoDiff
rab4b	0.307268	4.12315	1.7884	0.0874111	0.147436	-5.68447	NoDiff
klhl4	-0.425097	4.19391	-1.77628	0.0894379	0.150141	-5.68466	NoDiff
myl1	-1.04271	9.99152	-1.57189	0.130164	0.201542	-5.68489	NoDiff
csk	-0.291602	4.52469	-1.79239	0.0867519	0.146488	-5.68538	NoDiff
LOC113531605	0.395179	-0.426943	1.31346	0.202482	0.287274	-5.68554	NoDiff
pola2	0.498991	1.02444	1.50172	0.147304	0.222006	-5.68559	NoDiff
LOC117597891	0.564539	-0.904117	1.2481	0.225038	0.312492	-5.68714	NoDiff
cep85	-0.395227	4.21208	-1.77773	0.0891933	0.14984	-5.68748	NoDiff
zmat3	0.558635	2.60054	1.68082	0.106858	0.172894	-5.68758	NoDiff
LOC128317030	0.398239	-0.234025	1.31385	0.202354	0.287154	-5.68769	NoDiff
spire2	0.381783	0.0670316	1.3914	0.177932	0.258467	-5.68771	NoDiff
LOC113532053	-1.11513	-0.0410468	-1.14398	0.264853	0.356408	-5.68792	NoDiff
wu:fb74b10	0.364183	2.08101	1.62445	0.118437	0.187546	-5.68795	NoDiff
si:dkey-5n18.1	0.481869	2.80955	1.69981	0.10318	0.16821	-5.68812	NoDiff
LOC113545387	-1.56561	6.05409	-1.77653	0.0893961	0.150091	-5.6883	NoDiff
lix1l	-0.399708	3.19879	-1.71594	0.100139	0.164406	-5.68836	NoDiff
neu4	0.57188	-1.26279	1.1484	0.263066	0.354491	-5.68891	NoDiff
LOC113546670	0.422588	3.21948	1.74501	0.0948548	0.157262	-5.68894	NoDiff
LOC113524001	0.634209	2.56793	1.69852	0.103427	0.168501	-5.68931	NoDiff
ugl	-0.648259	-0.67214	-1.19211	0.245845	0.33573	-5.6894	NoDiff
edn3b	-0.782565	-1.89622	-0.984164	0.335672	0.432099	-5.68986	NoDiff
LOC113525168	-0.987003	6.02335	-1.77163	0.0902255	0.1511	-5.69048	NoDiff
tmem175	-0.35475	1.87741	-1.54975	0.135383	0.208073	-5.69103	NoDiff
LOC113540681	-1.11185	6.96131	-1.71503	0.100309	0.164628	-5.69111	NoDiff
kcnh1b	-0.577827	1.44006	-1.47646	0.153907	0.230139	-5.69128	NoDiff
dap	-0.38469	5.14444	-1.78699	0.0876445	0.147714	-5.69136	NoDiff
LOC113546199	0.33042	4.31039	1.78712	0.0876224	0.14769	-5.6914	NoDiff
LOC113540969	0.381528	-0.943037	1.21444	0.237379	0.32637	-5.69143	NoDiff
stom	-0.366007	5.61293	-1.76759	0.0909148	0.152046	-5.69181	NoDiff
mylz3	-0.99908	11.5399	-1.48378	0.15197	0.227763	-5.69204	NoDiff
LOC128319908	-1.11765	1.60518	-1.44546	0.162341	0.240307	-5.69227	NoDiff
LOC113537221	-0.66586	-1.04763	-1.06676	0.297578	0.391653	-5.69248	NoDiff
LOC113524255	-0.278031	2.80004	-1.65946	0.111129	0.178194	-5.69264	NoDiff
LOC113545727	-0.864335	-0.0203659	-1.28915	0.210656	0.296632	-5.69279	NoDiff
rbl2	0.477017	4.46648	1.78895	0.0873198	0.14732	-5.69354	NoDiff
LOC113545117	0.813447	-3.23465	0.867113	0.395184	0.491366	-5.69397	NoDiff
med19b	0.337314	2.06532	1.60681	0.12227	0.192321	-5.69431	NoDiff
LOC128318886	0.586373	-1.13226	1.15959	0.258572	0.349569	-5.69436	NoDiff
LOC113546708	-0.934262	2.64611	-1.60449	0.122781	0.192985	-5.69455	NoDiff
LOC128317821	0.573107	-1.58275	1.10586	0.280663	0.373975	-5.69461	NoDiff
hey2	-0.411541	2.033	-1.56538	0.131682	0.20357	-5.69535	NoDiff
LOC128317464	-0.600211	-1.22355	-1.0616	0.299865	0.394266	-5.69627	NoDiff
slc22a31	-0.732014	3.69493	-1.73467	0.096707	0.159764	-5.69638	NoDiff
afg3l2	-0.502013	4.15852	-1.76025	0.0921802	0.153715	-5.69669	NoDiff
scp2a	-0.608448	5.91574	-1.76581	0.0912203	0.152439	-5.69689	NoDiff
zgc:114188	-0.283376	10.0235	-1.53265	0.139532	0.212826	-5.69762	NoDiff
LOC113544397	-0.647609	0.34342	-1.32944	0.197245	0.281334	-5.69763	NoDiff
rab34b	-0.564708	2.74531	-1.65559	0.111917	0.179211	-5.69789	NoDiff
LOC113527937	0.388885	2.55402	1.6643	0.110148	0.176929	-5.69872	NoDiff
slc13a3	0.384921	1.29919	1.4997	0.147822	0.222605	-5.69895	NoDiff
fip1l1a	0.657756	-1.86765	1.09175	0.286685	0.380133	-5.69913	NoDiff
cidec	-1.14928	3.61196	-1.67462	0.108083	0.174332	-5.69957	NoDiff
orc6	0.454294	-0.581729	1.2696	0.217415	0.303785	-5.69957	NoDiff
zgc:110626	0.991364	0.862504	1.47863	0.153331	0.229468	-5.70019	NoDiff
si:ch211-105j21.9	0.726206	-0.757258	1.24139	0.227457	0.315134	-5.7006	NoDiff
nox1	-0.633489	3.09333	-1.69471	0.104157	0.169437	-5.7018	NoDiff
LOC113531678	0.439798	-0.969696	1.17847	0.251126	0.341796	-5.70212	NoDiff
LOC113536444	-0.687134	-2.11048	-0.847611	0.405728	0.50166	-5.70234	NoDiff
ankrd13d	0.264726	2.2921	1.63607	0.115968	0.184457	-5.7031	NoDiff
npas1	-0.446627	-2.31975	-0.844114	0.407637	0.503479	-5.70361	NoDiff
eme1	-0.48393	-0.798529	-1.15139	0.261858	0.353144	-5.70365	NoDiff
shtn2	0.508111	1.22396	1.52531	0.141346	0.214972	-5.70381	NoDiff
ccdc33	-0.664025	0.304595	-1.30387	0.205679	0.291023	-5.70485	NoDiff
LOC113531523	0.75511	0.632697	1.44838	0.161532	0.239361	-5.70595	NoDiff
LOC113545286	-0.514194	-1.64264	-1.02141	0.318098	0.413352	-5.70608	NoDiff
f7i	-0.950965	3.98941	-1.72666	0.0981627	0.161731	-5.7066	NoDiff
ccdc6a	-0.330389	4.78394	-1.78078	0.0886807	0.149139	-5.70714	NoDiff
dtd1	0.304714	2.64842	1.66653	0.1097	0.176339	-5.70773	NoDiff
LOC128318909	-0.816104	-3.45752	-0.645389	0.52531	0.615223	-5.70829	NoDiff
pin1	0.250692	3.58885	1.74807	0.094313	0.156648	-5.70864	NoDiff
LOC113535527	-0.5261	0.728656	-1.37589	0.18262	0.264353	-5.70887	NoDiff
apoda.1	-0.687262	6.98769	-1.68044	0.106933	0.172973	-5.70914	NoDiff
slco2a1	-0.527845	2.75716	-1.63727	0.115716	0.184087	-5.70917	NoDiff
grtp1b	-0.610393	-0.0837155	-1.22252	0.23437	0.323063	-5.70924	NoDiff
LOC113547291	-0.663305	1.86892	-1.53371	0.139273	0.212581	-5.70939	NoDiff
atp1b1a	0.412892	6.41332	1.69298	0.10449	0.169779	-5.71018	NoDiff
pnn	-0.386263	6.82926	-1.68674	0.105699	0.171389	-5.71062	NoDiff
dnajb1a	0.344299	2.69413	1.68567	0.105908	0.171655	-5.71093	NoDiff
LOC113535952	-0.478352	0.805077	-1.3969	0.176293	0.256562	-5.71097	NoDiff
LOC113524900	-1.01171	3.09503	-1.64466	0.11417	0.181998	-5.71105	NoDiff
LOC117597545	-0.637557	0.141321	-1.28558	0.211877	0.298019	-5.71135	NoDiff
LOC113529608	-0.47691	-2.23436	-0.913435	0.370858	0.467056	-5.71136	NoDiff
zdhhc23b	0.534734	3.22026	1.72801	0.0979153	0.161392	-5.71173	NoDiff
guca1c	-0.640366	1.85994	-1.50979	0.145242	0.219651	-5.71195	NoDiff
cpne4b	0.424913	-2.12221	0.966184	0.344392	0.440943	-5.71287	NoDiff
cct3	0.222411	7.15155	1.65071	0.112918	0.180483	-5.71303	NoDiff
LOC113543441	-0.753941	5.23407	-1.7742	0.0897889	0.150575	-5.7131	NoDiff
get1	0.203439	3.13401	1.71138	0.100991	0.165356	-5.71312	NoDiff
stmn3	-0.580753	-1.76408	-0.960881	0.346993	0.443491	-5.71516	NoDiff
aasdh	-0.426352	2.19418	-1.57849	0.128639	0.199628	-5.71562	NoDiff
hacd1	-1.12303	5.05051	-1.76466	0.091419	0.152667	-5.71565	NoDiff
LOC128317048	-0.536515	-3.9567	-0.477822	0.637463	0.715772	-5.71587	NoDiff
mfsd6l	-0.871731	1.20051	-1.4014	0.174961	0.255175	-5.7184	NoDiff
n4bp3	-0.548087	1.47587	-1.48072	0.152778	0.228711	-5.71847	NoDiff
LOC117596700	-1.49568	-0.222643	-1.12435	0.272913	0.365493	-5.7187	NoDiff
akt3a	-0.431989	0.833207	-1.41269	0.171655	0.251215	-5.7194	NoDiff
pkp3b	0.386721	4.34859	1.77337	0.08993	0.150734	-5.71944	NoDiff
LOC117597052	-1.17851	-2.3841	-0.713306	0.483111	0.576406	-5.71965	NoDiff
acox3	-0.382799	4.49124	-1.76621	0.0911526	0.15236	-5.71972	NoDiff
irf5	-0.627029	4.64362	-1.76926	0.0906305	0.1517	-5.71977	NoDiff
si:dkey-148a17.6	-0.460987	0.644447	-1.37961	0.181487	0.262965	-5.71988	NoDiff
mtmr9	0.338312	4.5631	1.77303	0.0899881	0.150819	-5.72032	NoDiff
LOC117596051	-0.632005	-2.28421	-0.877196	0.389803	0.486184	-5.72046	NoDiff
cep19	0.449381	-0.509654	1.25936	0.221019	0.307808	-5.7205	NoDiff
tmeff2a	-0.506851	1.57573	-1.48662	0.151222	0.22685	-5.72083	NoDiff
atg2b	0.429603	4.39782	1.77176	0.0902033	0.151079	-5.7212	NoDiff
LOC128318716	0.853857	1.39152	1.54677	0.136099	0.208878	-5.72135	NoDiff
stox2a	-0.44626	2.48776	-1.59813	0.124194	0.194595	-5.72147	NoDiff
hic2	-0.590314	1.66598	-1.48388	0.151944	0.227741	-5.7228	NoDiff
LOC117597915	0.743171	-1.41367	1.12615	0.272166	0.364606	-5.72318	NoDiff
LOC113523898	-0.426191	-1.932	-0.930298	0.362254	0.458465	-5.72343	NoDiff
LOC117596217	-0.540923	-1.9227	-0.923139	0.36589	0.461931	-5.724	NoDiff
galk2	-0.296948	4.03874	-1.74005	0.0957397	0.158568	-5.72473	NoDiff
phactr1	-0.569883	-0.7038	-1.14196	0.265676	0.357245	-5.72476	NoDiff
mfap5	-0.485878	5.97863	-1.7304	0.0974797	0.160837	-5.72524	NoDiff
kbtbd2	0.220991	4.27984	1.76503	0.0913557	0.152583	-5.72526	NoDiff
trim65	0.246512	2.45861	1.63265	0.11669	0.185422	-5.72574	NoDiff
LOC113535929	-0.641089	1.53446	-1.47671	0.153842	0.230074	-5.72638	NoDiff
aifm4	-0.520196	1.99649	-1.54151	0.137371	0.2105	-5.72644	NoDiff
wnt11	-0.439477	2.0768	-1.55628	0.133825	0.206231	-5.7265	NoDiff
zc3h12ab	-0.923633	3.78772	-1.70678	0.101857	0.166554	-5.72679	NoDiff
nt5c3a	-0.655753	5.83105	-1.75337	0.0933802	0.155464	-5.72689	NoDiff
LOC117598173	0.516552	-0.117741	1.28253	0.212927	0.29888	-5.72707	NoDiff
hnrnph1l	0.264393	6.5139	1.67951	0.107117	0.173213	-5.72749	NoDiff
ccni	-0.244893	9.58906	-1.53628	0.138643	0.2119	-5.7278	NoDiff
LOC113523936	0.763255	2.56845	1.6695	0.109103	0.175582	-5.72853	NoDiff
mob1bb	0.547584	3.69529	1.74653	0.0945846	0.156975	-5.72904	NoDiff
LOC113528542	-0.574956	-0.240328	-1.19455	0.24491	0.334664	-5.7293	NoDiff
tstd1	-0.970055	1.91137	-1.48806	0.150847	0.226409	-5.73061	NoDiff
il13ra2	-0.754923	5.126	-1.76313	0.0916826	0.153055	-5.73102	NoDiff
nrxn1a	-0.507121	-0.390884	-1.18313	0.249311	0.339869	-5.73118	NoDiff
LOC113526131	0.501311	1.11723	1.49256	0.149671	0.224973	-5.73208	NoDiff
mapk8ip2	0.553476	-2.12074	0.966286	0.344342	0.440907	-5.73223	NoDiff
ufl1	0.308714	5.7074	1.72935	0.0976717	0.161085	-5.73267	NoDiff
LOC117599944	-1.10565	0.45953	-1.2359	0.229454	0.317384	-5.73276	NoDiff
si:ch73-168d20.1	0.460831	2.37753	1.63026	0.117198	0.18599	-5.7332	NoDiff
LOC113544504	0.529077	-1.74535	1.00966	0.323571	0.419229	-5.73345	NoDiff
cacna1sb	-1.01416	6.64556	-1.71381	0.100537	0.164921	-5.73357	NoDiff
LOC128318951	0.622089	-1.453	1.09657	0.284618	0.37806	-5.73359	NoDiff
LOC128317059	-0.6937	4.71924	-1.761	0.0920507	0.153538	-5.73401	NoDiff
snta1	-0.903854	4.90287	-1.75614	0.0928956	0.154789	-5.73429	NoDiff
trip12	0.222606	7.2965	1.63019	0.117212	0.185998	-5.73433	NoDiff
arih2	-0.385937	4.6794	-1.76159	0.0919483	0.15342	-5.73479	NoDiff
LOC113531088	-0.533165	8.39678	-1.60367	0.122963	0.193174	-5.73497	NoDiff
eif4bb	0.453943	7.26644	1.631	0.117041	0.185801	-5.73515	NoDiff
rnf224	-0.442217	-1.67914	-0.9893	0.333209	0.429555	-5.73594	NoDiff
nhsl1b	-0.411176	3.66343	-1.7177	0.0998121	0.163938	-5.73695	NoDiff
scg3	-0.457644	0.304389	-1.27544	0.21538	0.301552	-5.73709	NoDiff
adprhl1	-0.568633	-1.85465	-0.941924	0.3564	0.452846	-5.73747	NoDiff
ntn5	-1.06119	5.17489	-1.75328	0.0933951	0.155476	-5.73788	NoDiff
gtf2f2b	-0.5523	0.615432	-1.32315	0.199292	0.283592	-5.73801	NoDiff
si:dkey-17m8.1	0.319209	5.49492	1.73923	0.0958863	0.15873	-5.73927	NoDiff
LOC113536635	-1.14745	10.8939	-1.48701	0.151121	0.226729	-5.73928	NoDiff
LOC113529331	0.547804	0.952794	1.41854	0.169962	0.249279	-5.73966	NoDiff
LOC113539921	0.345489	0.255133	1.34928	0.190891	0.273864	-5.73984	NoDiff
ldlra	-0.88131	1.91625	-1.47011	0.155606	0.232197	-5.74185	NoDiff
pdss1	-0.636315	5.62149	-1.74862	0.0942154	0.156548	-5.7421	NoDiff
LOC113527624	-0.924258	-1.49641	-0.956126	0.349337	0.445842	-5.74324	NoDiff
pcloa	-0.598686	-2.90612	-0.644601	0.525811	0.615662	-5.74436	NoDiff
LOC128317953	-0.30446	0.52563	-1.35244	0.189892	0.272737	-5.74447	NoDiff
adad2	0.612729	-1.80073	0.97652	0.339361	0.435642	-5.74478	NoDiff
LOC113538326	-0.309439	1.88545	-1.50876	0.145503	0.219977	-5.74505	NoDiff
galnt9	-0.649801	1.07376	-1.3977	0.176056	0.256344	-5.74522	NoDiff
arhgap23b	-0.482595	4.82347	-1.75608	0.0929062	0.154794	-5.74562	NoDiff
ankle1	-0.41611	-0.855067	-1.12043	0.274542	0.367372	-5.74611	NoDiff
LOC113533431	-0.583912	-1.51474	-0.937286	0.358728	0.455241	-5.74628	NoDiff
tm9sf2	0.218261	6.16262	1.69105	0.104863	0.170288	-5.74639	NoDiff
telo2	0.302176	4.33218	1.75482	0.0931256	0.155106	-5.74645	NoDiff
anapc15	-0.518891	3.24647	-1.65531	0.111974	0.179259	-5.74731	NoDiff
kctd3	0.306863	3.16691	1.70505	0.102185	0.16702	-5.74784	NoDiff
LOC113532136	-0.228327	5.09506	-1.75385	0.0932955	0.155363	-5.74845	NoDiff
ei24	0.469453	4.9998	1.74653	0.0945848	0.156975	-5.74855	NoDiff
LOC113545705	-0.844054	3.83654	-1.69333	0.104423	0.169684	-5.74889	NoDiff
atpsckmt	-0.50573	2.83171	-1.61188	0.121157	0.190955	-5.74938	NoDiff
gipc3	-0.56044	1.10435	-1.40224	0.174715	0.254854	-5.74985	NoDiff
LOC113542441	-0.400351	4.37491	-1.73958	0.0958233	0.158666	-5.74991	NoDiff
LOC113540569	-0.562258	-1.78069	-0.933934	0.360416	0.456672	-5.74995	NoDiff
uchl5	0.301009	4.20468	1.74832	0.0942689	0.156611	-5.75032	NoDiff
LOC113542502	-0.525646	-1.44115	-0.998306	0.328921	0.42517	-5.75054	NoDiff
cdhr5a	-0.544745	1.75685	-1.49279	0.149612	0.224918	-5.75111	NoDiff
LOC117597155	0.689837	-1.34735	1.11005	0.278893	0.372175	-5.75128	NoDiff
brms1	0.33639	3.51875	1.7185	0.099664	0.163722	-5.7523	NoDiff
fbxl6	-0.338121	1.85804	-1.50465	0.146552	0.221238	-5.75309	NoDiff
vegfab	-0.661708	4.35775	-1.73282	0.0970408	0.160234	-5.75317	NoDiff
mlst8	-0.29231	3.17159	-1.66096	0.110823	0.177823	-5.75323	NoDiff
hdhd2	0.566334	3.19182	1.69739	0.103642	0.168781	-5.7534	NoDiff
hivep2a	0.400907	4.53507	1.75048	0.0938864	0.156136	-5.75384	NoDiff
LOC117598398	0.740615	4.25406	1.74901	0.0941468	0.156487	-5.75387	NoDiff
LOC113542684	-0.720374	-1.70408	-0.930924	0.361937	0.458212	-5.75477	NoDiff
lurap1	-0.544701	2.09698	-1.53137	0.139848	0.213208	-5.75589	NoDiff
calr3a	0.45775	5.24305	1.72814	0.0978927	0.161368	-5.75618	NoDiff
chd1l	-0.426098	4.75559	-1.7481	0.0943067	0.156648	-5.75663	NoDiff
slc3a1	0.676185	1.15975	1.45338	0.16015	0.237748	-5.7568	NoDiff
pudp	0.347556	1.14619	1.44478	0.16253	0.240546	-5.75694	NoDiff
sod3a	-0.432718	0.357658	-1.29363	0.209131	0.294929	-5.75808	NoDiff
sorl1	0.665008	4.893	1.73627	0.0964175	0.159407	-5.75853	NoDiff
LOC113545468	-1.19335	0.0448827	-1.13975	0.266574	0.358354	-5.75885	NoDiff
zhx2a	-0.253054	4.15482	-1.73441	0.0967534	0.159814	-5.75903	NoDiff
angptl4	-0.633718	6.38338	-1.70443	0.102301	0.167183	-5.75924	NoDiff
c11h6orf120	0.198154	3.17762	1.67814	0.107387	0.173463	-5.75941	NoDiff
epha4l	-0.477252	2.65228	-1.59595	0.124682	0.195078	-5.75971	NoDiff
hoxc13a	-0.695199	-2.93103	-0.554388	0.584872	0.669963	-5.75985	NoDiff
syne3	0.356686	2.26854	1.59893	0.124016	0.194395	-5.76002	NoDiff
LOC113538928	-0.846804	-1.54693	-0.969517	0.342764	0.43929	-5.76022	NoDiff
tfap2e	0.471319	0.384832	1.39761	0.176084	0.256353	-5.76067	NoDiff
rusc1	0.248757	2.50422	1.61941	0.119522	0.188926	-5.76081	NoDiff
rnf214	0.37818	3.00591	1.67159	0.108686	0.175079	-5.76125	NoDiff
dzank1	-0.502037	-0.116103	-1.22303	0.234182	0.322918	-5.76168	NoDiff
LOC113523775	-1.15147	1.54301	-1.3727	0.183596	0.265373	-5.76193	NoDiff
si:ch211-167j9.5	-0.569655	0.957564	-1.36346	0.186448	0.268633	-5.76282	NoDiff
vwa8	-0.368425	5.17172	-1.7443	0.0949816	0.157446	-5.76284	NoDiff
pias2	0.20322	4.53291	1.7463	0.0946251	0.157028	-5.76289	NoDiff
faima	-0.40988	1.76982	-1.48492	0.151671	0.227454	-5.76298	NoDiff
mrpl23	-0.314037	4.45194	-1.73723	0.0962458	0.159191	-5.76301	NoDiff
LOC128318546	-0.643547	-3.28037	-0.481133	0.635145	0.713743	-5.76308	NoDiff
fam174c	0.641163	3.5118	1.71135	0.100997	0.165356	-5.7637	NoDiff
LOC113525043	-0.470315	-1.35238	-0.993844	0.331041	0.427416	-5.76372	NoDiff
aplp1	-1.16341	4.24347	-1.69566	0.103974	0.169208	-5.76376	NoDiff
znf296	-1.07584	3.73079	-1.6679	0.109424	0.176011	-5.76422	NoDiff
sypl2a	-0.498323	4.87606	-1.74387	0.095057	0.157558	-5.76441	NoDiff
rpl32	-0.27791	10.6124	-1.45325	0.160188	0.237764	-5.76528	NoDiff
glipr2l	0.585556	3.88329	1.73333	0.0969484	0.160109	-5.76562	NoDiff
ndfip2	0.274416	5.19861	1.73158	0.0972651	0.16055	-5.76644	NoDiff
gcfc2	0.249851	3.13505	1.68089	0.106845	0.172888	-5.76673	NoDiff
nsdhl	-0.521414	-1.01893	-1.04198	0.308671	0.403427	-5.76686	NoDiff
wdr45b	0.244966	3.95894	1.72749	0.0980111	0.161509	-5.76709	NoDiff
chchd6b	-0.453319	4.34417	-1.72721	0.0980612	0.161578	-5.76743	NoDiff
camlg	-0.281771	2.77593	-1.60995	0.12158	0.191436	-5.76756	NoDiff
ttbk2b	-0.335881	1.93031	-1.50387	0.146753	0.221411	-5.76792	NoDiff
cplane1	0.360298	2.82402	1.66126	0.110763	0.17777	-5.76809	NoDiff
si:dkey-33i11.1	-0.907584	-0.29909	-1.09688	0.284485	0.377963	-5.76834	NoDiff
LOC113530694	0.618063	3.71078	1.72543	0.0983873	0.162019	-5.76894	NoDiff
LOC113534448	-0.508091	-0.623789	-1.1383	0.267169	0.35908	-5.76903	NoDiff
npas4l	-0.92846	0.617928	-1.27703	0.214829	0.300967	-5.76927	NoDiff
faap100	0.377038	-0.108861	1.26557	0.218829	0.305455	-5.77006	NoDiff
dgke	0.552504	-1.40275	1.06977	0.296252	0.39025	-5.77017	NoDiff
clip1a	0.244235	5.81839	1.70378	0.102424	0.167299	-5.77018	NoDiff
LOC113538714	0.817472	4.43924	1.73746	0.0962037	0.159143	-5.7702	NoDiff
LOC113531597	-0.311146	2.92656	-1.63058	0.11713	0.185897	-5.77058	NoDiff
tmem121b	-0.671458	-2.00338	-0.862236	0.397804	0.493858	-5.77083	NoDiff
e2f2	0.446443	-0.81892	1.17038	0.254298	0.345175	-5.77114	NoDiff
LOC117597020	0.720848	0.436749	1.40302	0.174483	0.254592	-5.77122	NoDiff
prmt9	0.29161	3.83937	1.71987	0.0994113	0.163362	-5.77149	NoDiff
xpc	-0.412737	1.24927	-1.42452	0.168244	0.247169	-5.77194	NoDiff
LOC113540207	0.247897	7.67749	1.59265	0.12542	0.195905	-5.77217	NoDiff
crb3a	0.709515	2.18751	1.59493	0.12491	0.195357	-5.77297	NoDiff
LOC117595932	-0.354776	0.463026	-1.30264	0.20609	0.29142	-5.77336	NoDiff
LOC113539438	-0.528188	-2.4	-0.767964	0.450625	0.545642	-5.77341	NoDiff
polr3d	0.447614	1.96005	1.53827	0.138159	0.211342	-5.77363	NoDiff
LOC113537900	-0.76249	-2.63396	-0.679333	0.50397	0.596198	-5.77393	NoDiff
mmp23bb	0.472392	0.18884	1.34119	0.193461	0.276807	-5.77397	NoDiff
mbip	0.330689	1.58066	1.49734	0.14843	0.223438	-5.774	NoDiff
ppp3r1b	-0.251162	4.80691	-1.73924	0.0958851	0.15873	-5.77451	NoDiff
pvalb4	-0.945188	12.4932	-1.37382	0.183253	0.265001	-5.7752	NoDiff
LOC113529841	0.476436	0.825656	1.42757	0.167375	0.246113	-5.77601	NoDiff
si:ch211-261d7.6	0.2829	3.37838	1.68678	0.105691	0.171389	-5.77654	NoDiff
btk	0.336074	2.94488	1.65373	0.112298	0.179703	-5.77796	NoDiff
cdk21	-0.552925	-1.8224	-0.863886	0.396916	0.492957	-5.77843	NoDiff
pals2b	0.698991	-2.13989	0.878889	0.388904	0.485403	-5.77884	NoDiff
LOC113532271	-0.49005	-0.957855	-1.03061	0.313855	0.409245	-5.77891	NoDiff
xylt1	-0.521204	1.95263	-1.48145	0.152584	0.228456	-5.77918	NoDiff
txndc5	0.253959	5.13753	1.7261	0.0982642	0.161858	-5.77932	NoDiff
bag5	-0.262617	2.46481	-1.56548	0.131657	0.203563	-5.77939	NoDiff
mrps5	-0.472325	6.01642	-1.70397	0.102388	0.167268	-5.77971	NoDiff
recql4	0.31902	0.230556	1.31466	0.202084	0.286855	-5.77997	NoDiff
naga	0.826829	5.38446	1.72172	0.099069	0.162922	-5.7801	NoDiff
tmco4	0.309166	4.5353	1.73568	0.0965244	0.15953	-5.78019	NoDiff
LOC113525428	-0.368665	2.12407	-1.50992	0.145208	0.219616	-5.78047	NoDiff
pgap6	0.436432	5.06535	1.72299	0.0988364	0.162595	-5.78047	NoDiff
LOC128318881	0.64961	-3.78167	0.55902	0.581761	0.666868	-5.78096	NoDiff
cables2b	-0.508133	2.1315	-1.49522	0.14898	0.224176	-5.78138	NoDiff
grapb	-0.873083	-1.16362	-0.976628	0.339308	0.435632	-5.78142	NoDiff
LOC117598107	-1.2334	-1.1351	-0.931462	0.361664	0.458016	-5.78279	NoDiff
tsc1a	-0.597729	4.47146	-1.71994	0.0993973	0.163362	-5.78313	NoDiff
LOC113538740	-0.379894	1.39883	-1.42277	0.168747	0.247832	-5.78316	NoDiff
setdb1b	-0.322303	3.59189	-1.68073	0.106875	0.172908	-5.78332	NoDiff
LOC117595913	0.847924	2.72847	1.63256	0.116709	0.185422	-5.78343	NoDiff
corin	-0.628704	1.86152	-1.48183	0.152485	0.228342	-5.7842	NoDiff
lyrm5a	-0.515195	4.61596	-1.72353	0.0987364	0.162471	-5.78442	NoDiff
cfap57	-0.48651	-1.62786	-0.951711	0.351522	0.448105	-5.78456	NoDiff
def8	-0.309345	3.12392	-1.63464	0.116269	0.184846	-5.78491	NoDiff
LOC113536294	0.875936	11.6921	1.36901	0.184731	0.266677	-5.78505	NoDiff
rbpms2a	-0.411858	5.40164	-1.72482	0.0985003	0.162178	-5.78569	NoDiff
rpl23	-0.27871	10.366	-1.45117	0.160761	0.238433	-5.78599	NoDiff
tcf25	0.281914	5.51185	1.70639	0.10193	0.166646	-5.78638	NoDiff
aqp3b	-0.787254	4.18797	-1.70452	0.102285	0.167169	-5.7865	NoDiff
pa2g4a	0.193187	6.43912	1.64877	0.113319	0.180959	-5.78656	NoDiff
gng5	0.338531	4.87072	1.72835	0.0978534	0.161317	-5.78658	NoDiff
marco	-0.375816	2.53079	-1.59718	0.124405	0.194824	-5.78711	NoDiff
si:ch73-217n20.1	0.412452	7.84301	1.56274	0.132301	0.204236	-5.78722	NoDiff
u2surp	-0.322826	7.76449	-1.58607	0.12691	0.197568	-5.78796	NoDiff
ext1b	-0.301692	2.63281	-1.58654	0.126801	0.19743	-5.78818	NoDiff
LOC113528888	-0.358795	4.17522	-1.71259	0.100764	0.16514	-5.78834	NoDiff
tmem98	-0.925069	-0.85901	-0.973411	0.340868	0.437314	-5.78924	NoDiff
LOC113547627	0.388669	3.41199	1.68715	0.10562	0.171302	-5.7894	NoDiff
nim1kb	-0.488309	-1.66688	-0.88566	0.385323	0.481826	-5.78978	NoDiff
arpc1a	0.249094	7.13729	1.60312	0.123085	0.193292	-5.79032	NoDiff
LOC113535482	0.435426	1.29079	1.47595	0.154044	0.230252	-5.79089	NoDiff
wu:fl23c11	-0.977466	1.9666	-1.42502	0.168101	0.247031	-5.79102	NoDiff
si:dkeyp-72e1.6	0.893296	1.3596	1.47642	0.153918	0.230139	-5.79105	NoDiff
timm8a	-0.373341	3.34348	-1.64093	0.114948	0.183118	-5.79106	NoDiff
si:ch211-140m22.7	-0.619947	5.35401	-1.72652	0.0981882	0.16176	-5.79138	NoDiff
stard14	-0.761017	3.57073	-1.64847	0.113381	0.181005	-5.79188	NoDiff
zgc:103482	-0.448057	-1.2421	-0.99209	0.331877	0.428371	-5.79221	NoDiff
slc41a1	-0.565689	3.59987	-1.66418	0.110172	0.176953	-5.79272	NoDiff
LOC128318921	0.630077	-3.65149	0.505635	0.618112	0.699227	-5.79304	NoDiff
LOC113536561	-0.253614	4.38172	-1.72145	0.0991196	0.162992	-5.79307	NoDiff
mybphb	-1.07741	9.20003	-1.54046	0.137625	0.210804	-5.79344	NoDiff
zfand5b	0.666101	7.30292	1.58949	0.126134	0.196641	-5.79353	NoDiff
dmac2l	-0.539242	2.93388	-1.58794	0.126485	0.197112	-5.79357	NoDiff
LOC113529637	0.286209	2.12584	1.55084	0.135122	0.207754	-5.7936	NoDiff
LOC128318723	-0.505793	-0.405684	-1.13334	0.269199	0.361385	-5.79363	NoDiff
ing2	0.236533	2.486	1.58939	0.126157	0.196663	-5.79367	NoDiff
r3hdm4	-0.313954	3.89747	-1.69482	0.104136	0.169419	-5.79376	NoDiff
klhl17	0.457545	1.18764	1.43974	0.163937	0.242261	-5.79378	NoDiff
fam20b	-0.410135	2.91829	-1.61135	0.121274	0.191123	-5.79424	NoDiff
gyg2	-0.811521	2.67858	-1.54269	0.137085	0.210161	-5.79446	NoDiff
prss56	0.4009	-1.68717	0.950766	0.351991	0.448527	-5.79474	NoDiff
smu1a	0.221912	4.84823	1.72429	0.0985968	0.16231	-5.79488	NoDiff
ompa	-0.458691	-3.46287	-0.429126	0.67198	0.744651	-5.79494	NoDiff
ptcd3	-0.399801	4.75271	-1.72323	0.0987913	0.162534	-5.79582	NoDiff
lrp8	0.404949	0.371635	1.33728	0.194713	0.278194	-5.79583	NoDiff
LOC113524172	-0.508289	2.50806	-1.55293	0.134623	0.2071	-5.79619	NoDiff
thyn1	-0.341623	2.60311	-1.56985	0.130637	0.202179	-5.79646	NoDiff
kcnb2b	-1.01436	1.35789	-1.37864	0.181782	0.263276	-5.79656	NoDiff
nme6	-0.330483	0.875359	-1.33525	0.195365	0.278877	-5.79657	NoDiff
c1d	-0.216704	5.68796	-1.70231	0.102703	0.167614	-5.79774	NoDiff
LOC113543955	-0.368414	-0.0936757	-1.17386	0.252928	0.343865	-5.79811	NoDiff
naa25	0.273272	5.47013	1.7033	0.102516	0.167394	-5.79811	NoDiff
LOC117596421	-2.12472	3.93854	-1.59057	0.12589	0.196387	-5.79834	NoDiff
si:rp71-46j2.7	0.7617	4.41781	1.71978	0.0994284	0.163376	-5.79859	NoDiff
LOC113524442	-0.49648	-0.157554	-1.16932	0.254713	0.345571	-5.79947	NoDiff
rps23	-0.234651	10.5314	-1.43028	0.166603	0.245292	-5.79982	NoDiff
ets2	0.572268	6.06581	1.64986	0.113093	0.180664	-5.7999	NoDiff
bambib	-0.350225	1.89146	-1.50929	0.14537	0.21982	-5.80014	NoDiff
bmpr2b	-0.329405	4.36884	-1.71211	0.100855	0.165244	-5.80039	NoDiff
LOC113546677	-0.561751	0.507916	-1.31824	0.200903	0.285428	-5.80086	NoDiff
LOC113526220	-0.68807	1.80912	-1.43435	0.165451	0.244001	-5.80163	NoDiff
msx3	0.482082	-0.164272	1.26178	0.220163	0.306834	-5.80164	NoDiff
LOC113545684	-1.05529	2.73087	-1.54083	0.137536	0.210736	-5.80197	NoDiff
eif2a	0.247195	5.42937	1.69868	0.103394	0.168462	-5.8028	NoDiff
kcnab1b	-0.43092	-1.60942	-0.93615	0.359299	0.455641	-5.8031	NoDiff
atf5b	-0.278376	5.44917	-1.71309	0.100672	0.165045	-5.80354	NoDiff
exo1	-0.456132	0.482792	-1.28795	0.211068	0.297126	-5.80377	NoDiff
cln3	0.297388	3.78994	1.69612	0.103886	0.169094	-5.80395	NoDiff
LOC113532371	0.46756	1.5147	1.47188	0.155131	0.231612	-5.80421	NoDiff
LOC113539767	0.33186	2.48638	1.58447	0.127273	0.19801	-5.8044	NoDiff
ikzf1	0.314775	2.73519	1.62081	0.11922	0.188562	-5.80446	NoDiff
slc5a10	-0.467464	-0.678329	-1.08514	0.289539	0.382888	-5.8048	NoDiff
LOC113547583	-0.521856	-1.83536	-0.819208	0.421402	0.517178	-5.80491	NoDiff
pparaa	-1.11257	3.7668	-1.62618	0.118067	0.187141	-5.80551	NoDiff
bbs1	-0.451872	2.57348	-1.55435	0.134285	0.206712	-5.80552	NoDiff
si:ch211-247j9.1	-0.764757	2.1328	-1.49344	0.149443	0.224699	-5.80557	NoDiff
LOC128317814	0.582972	-2.27562	0.879458	0.388602	0.485191	-5.80559	NoDiff
qser1	-0.34044	5.12124	-1.71661	0.100015	0.16423	-5.80655	NoDiff
gpha2	-0.678804	-2.64647	-0.680893	0.503001	0.595231	-5.80687	NoDiff
kcnc3a	-0.416938	4.9884	-1.71756	0.0998389	0.163954	-5.80764	NoDiff
LOC117598476	-2.16651	2.79627	-1.42869	0.167054	0.245715	-5.80803	NoDiff
elovl4b	-0.930801	1.08936	-1.31803	0.200972	0.285505	-5.80809	NoDiff
zfand1	-0.188111	4.08538	-1.69989	0.103164	0.1682	-5.80818	NoDiff
rsad1	-0.404985	0.762687	-1.32145	0.19985	0.284179	-5.80829	NoDiff
pter	-0.765094	3.22195	-1.5993	0.123933	0.194318	-5.80832	NoDiff
daw1	0.472492	-1.88889	0.92442	0.365237	0.461375	-5.80869	NoDiff
flrt2	0.34187	5.93185	1.66053	0.110911	0.177935	-5.80877	NoDiff
LOC117596460	-1.04978	2.68996	-1.51681	0.143469	0.217642	-5.80885	NoDiff
LOC128318920	-1.0225	-1.90395	-0.864414	0.396633	0.492721	-5.80898	NoDiff
col12a1b	-0.38314	8.60378	-1.52868	0.14051	0.213968	-5.80932	NoDiff
LOC113525136	-0.7027	0.947945	-1.2907	0.210127	0.296142	-5.80956	NoDiff
ankrd27	-0.240293	3.98337	-1.69371	0.10435	0.169623	-5.80987	NoDiff
exo5	0.548283	4.62783	1.71561	0.100202	0.164495	-5.81027	NoDiff
rdh14a	0.558778	3.12561	1.65173	0.112707	0.180181	-5.81034	NoDiff
tnnt3a	-1.00698	10.8206	-1.43656	0.164829	0.24334	-5.81103	NoDiff
rprd1b	-0.248562	3.48131	-1.65459	0.112122	0.179464	-5.81117	NoDiff
srm	0.421725	2.5933	1.58961	0.126107	0.196615	-5.81146	NoDiff
LOC113537730	-0.481121	0.669716	-1.3252	0.198624	0.282889	-5.81165	NoDiff
tmcc2	0.602957	1.24273	1.43009	0.166657	0.245316	-5.81168	NoDiff
pick1	-0.219918	5.74784	-1.69093	0.104887	0.170312	-5.81171	NoDiff
LOC113541296	0.376461	7.71866	1.56213	0.132445	0.20441	-5.81177	NoDiff
LOC113526168	-0.608658	-0.741526	-1.08034	0.291625	0.385115	-5.81177	NoDiff
LOC117598015	-2.39338	0.329545	-1.02791	0.315096	0.410479	-5.812	NoDiff
mreg	0.451519	3.13109	1.6751	0.107989	0.174219	-5.81255	NoDiff
dnase1l1	0.347239	5.72603	1.67615	0.10778	0.173983	-5.81277	NoDiff
zbtb7b	-1.05758	3.16801	-1.56934	0.130755	0.20233	-5.81283	NoDiff
LOC113547289	-0.989047	-1.60634	-0.807557	0.42794	0.523362	-5.81325	NoDiff
nrsn1	0.495758	-1.96899	0.933219	0.360777	0.45707	-5.81378	NoDiff
rps17	-0.278883	9.26607	-1.49391	0.149319	0.224548	-5.81436	NoDiff
dhodh	0.277889	3.39205	1.65933	0.111154	0.178194	-5.81471	NoDiff
LOC113537720	-1.43706	3.06375	-1.50445	0.146603	0.221268	-5.81488	NoDiff
LOC113535744	-0.424449	-0.98673	-1.01068	0.323092	0.418747	-5.81534	NoDiff
bckdk	-0.56068	5.81822	-1.69938	0.103262	0.168288	-5.81556	NoDiff
thsd7aa	-0.287876	1.53413	-1.45508	0.159685	0.237251	-5.81594	NoDiff
LOC113532544	-0.388875	3.30194	-1.63466	0.116266	0.184846	-5.81614	NoDiff
si:dkey-89b17.4	0.179234	4.68913	1.71315	0.10066	0.165039	-5.81632	NoDiff
scaf1	0.202474	4.71021	1.71266	0.100752	0.165134	-5.81671	NoDiff
slc12a2	-0.369154	4.95977	-1.712	0.100876	0.165244	-5.81675	NoDiff
cmip	0.246542	4.39579	1.71223	0.100832	0.165238	-5.8168	NoDiff
afg1la	0.356441	2.03119	1.50922	0.145388	0.21982	-5.8169	NoDiff
ywhaqa	-0.288586	6.53918	-1.63763	0.11564	0.183996	-5.81714	NoDiff
tmem86a	0.395366	3.48961	1.66661	0.109684	0.176339	-5.81746	NoDiff
pard6b	0.423795	2.711	1.61879	0.119657	0.189078	-5.81801	NoDiff
zgc:153345	-0.825319	1.54001	-1.36375	0.186357	0.268554	-5.81819	NoDiff
LOC113535212	-0.642142	-2.51601	-0.658247	0.517168	0.607472	-5.81882	NoDiff
pgap3	0.391974	1.71903	1.48753	0.150984	0.226563	-5.81918	NoDiff
hspb1	-0.750801	8.32313	-1.55276	0.134665	0.207148	-5.81924	NoDiff
smtnl	-0.588014	6.51747	-1.66056	0.110905	0.177935	-5.81952	NoDiff
LOC128318882	-0.478315	-1.41931	-0.903542	0.375968	0.472365	-5.81953	NoDiff
slc5a6b	0.372817	4.30854	1.70665	0.101881	0.166579	-5.82066	NoDiff
elapor2b	0.365792	-0.00907439	1.22884	0.232039	0.320369	-5.82083	NoDiff
prlra	0.960981	-1.32508	1.03836	0.310314	0.405169	-5.82089	NoDiff
rfx1b	-0.185323	4.42321	-1.70413	0.102358	0.167236	-5.82103	NoDiff
dcaf7	-0.297349	5.1729	-1.70688	0.101838	0.166536	-5.82125	NoDiff
LOC128317534	0.655723	-3.43641	0.575957	0.570455	0.657108	-5.82128	NoDiff
dapk1	-0.475681	3.85255	-1.67484	0.108039	0.174286	-5.82241	NoDiff
LOC117599972	-0.529774	-2.20576	-0.789388	0.43826	0.533447	-5.82261	NoDiff
LOC117595813	0.915483	11.7099	1.3364	0.194996	0.278452	-5.82269	NoDiff
alkbh6	0.241982	2.1238	1.53147	0.139823	0.213187	-5.82272	NoDiff
herc2	0.570547	7.493	1.556	0.133894	0.206304	-5.8233	NoDiff
si:dkey-93h22.7	1.00214	4.10934	1.69621	0.103869	0.16908	-5.82348	NoDiff
celsr1b	-0.479744	2.25458	-1.51221	0.144629	0.219012	-5.82374	NoDiff
LOC128318611	-0.896471	-1.73125	-0.825495	0.4179	0.513881	-5.82376	NoDiff
LOC113543450	0.294191	1.32095	1.42452	0.168245	0.247169	-5.82393	NoDiff
gcdhb	-0.620635	6.11989	-1.67386	0.108234	0.17451	-5.824	NoDiff
josd1	0.185901	3.85702	1.68787	0.105479	0.171116	-5.82401	NoDiff
ppp1r7	0.263208	3.83248	1.68517	0.106007	0.171759	-5.82445	NoDiff
myom2b	-0.999157	8.71706	-1.53895	0.137993	0.211139	-5.82445	NoDiff
ube2ib	0.213717	5.87809	1.66154	0.110705	0.177692	-5.82468	NoDiff
si:ch73-40i7.5	0.286456	3.77933	1.68026	0.106969	0.173003	-5.8249	NoDiff
LOC128317801	-0.849122	-2.38132	-0.643836	0.526298	0.616158	-5.82502	NoDiff
LOC128317471	1.15954	0.418953	1.36683	0.185404	0.267467	-5.82518	NoDiff
asb18	-1.6343	3.52142	-1.5915	0.12568	0.196154	-5.8254	NoDiff
dlb	-0.443353	-2.47195	-0.652041	0.52109	0.611269	-5.82548	NoDiff
LOC117598814	-0.728821	0.857458	-1.29594	0.208349	0.294015	-5.82577	NoDiff
dnajc28	-0.507931	2.82741	-1.55504	0.134121	0.206589	-5.82593	NoDiff
rapgef5a	0.334193	4.69129	1.70559	0.102081	0.166879	-5.82623	NoDiff
rps6ka3b	0.272136	4.899	1.70038	0.103071	0.168094	-5.82637	NoDiff
ccdc85b	0.44477	3.47335	1.67413	0.10818	0.174455	-5.82693	NoDiff
tbx1	0.376258	4.10727	1.70036	0.103074	0.168094	-5.82698	NoDiff
rgmb	-0.425278	4.74617	-1.70302	0.102568	0.167436	-5.82714	NoDiff
LOC113544562	-0.548772	3.27855	-1.59946	0.123898	0.194303	-5.82735	NoDiff
LOC117599896	-1.0663	8.63421	-1.54581	0.13633	0.209118	-5.82738	NoDiff
cant1b	0.371629	5.30137	1.68764	0.105525	0.171177	-5.82779	NoDiff
tmem97	0.331012	0.149395	1.25279	0.223358	0.310512	-5.82779	NoDiff
rasgrf1	-0.438694	-0.521225	-1.10163	0.28246	0.375781	-5.82815	NoDiff
kctd7	0.383643	3.59324	1.6811	0.106802	0.172833	-5.82819	NoDiff
impa2	-0.797929	3.00948	-1.56165	0.132558	0.204548	-5.82851	NoDiff
cep83	-0.226021	2.86456	-1.5813	0.127996	0.198927	-5.82855	NoDiff
zbtb37	-0.314787	0.936543	-1.33717	0.194749	0.278215	-5.82902	NoDiff
gfi1ab	-0.431179	1.95605	-1.45841	0.158774	0.236238	-5.82947	NoDiff
sap30l	0.21166	4.8073	1.70379	0.102422	0.167299	-5.83014	NoDiff
LOC128318782	0.64042	-1.59463	1.05114	0.304537	0.399199	-5.83034	NoDiff
LOC113531821	-0.51351	-0.0597292	-1.16504	0.256405	0.347576	-5.83077	NoDiff
lama5	-0.357869	3.58058	-1.65025	0.113013	0.180596	-5.83086	NoDiff
LOC128320884	0.389963	-1.03029	1.0269	0.31556	0.410867	-5.83108	NoDiff
LOC128321852	-0.569359	-1.24246	-0.94777	0.353481	0.450081	-5.83117	NoDiff
fscn2b	0.382937	-1.09529	1.06706	0.297448	0.391509	-5.83129	NoDiff
gpn1	0.316021	4.05737	1.69183	0.104713	0.1701	-5.83148	NoDiff
dnaja3b	-0.461704	3.28706	-1.59452	0.125001	0.195422	-5.83193	NoDiff
cntnap5a	0.474515	-1.48247	0.973483	0.340833	0.437303	-5.8321	NoDiff
csrnp1b	-0.664902	5.90318	-1.65922	0.111177	0.178214	-5.83218	NoDiff
fdx1	-0.265827	4.72236	-1.70103	0.102947	0.167929	-5.83274	NoDiff
xpo1b	0.329008	4.85585	1.69719	0.10368	0.168829	-5.83281	NoDiff
eif3hb	-0.243522	7.76357	-1.55372	0.134434	0.206892	-5.83285	NoDiff
LOC113541011	0.254605	1.64043	1.46763	0.156273	0.232979	-5.83304	NoDiff
spg7	-0.417843	4.51622	-1.69481	0.104138	0.169419	-5.83338	NoDiff
bptf	0.240776	5.88018	1.65297	0.112453	0.179892	-5.83357	NoDiff
cdkn3	-0.376128	1.92228	-1.45554	0.159558	0.237118	-5.83358	NoDiff
si:dkey-6n6.1	-0.43748	-1.74607	-0.872629	0.392234	0.4885	-5.83369	NoDiff
ccdc90b	0.238373	2.59682	1.5694	0.130742	0.202325	-5.834	NoDiff
fmnl3	0.309904	4.53952	1.70126	0.102904	0.167887	-5.83427	NoDiff
LOC117599442	-0.428228	0.0574089	-1.18351	0.249162	0.339714	-5.83475	NoDiff
LOC113524274	-0.676453	-1.15922	-0.9363	0.359224	0.45562	-5.8349	NoDiff
pgam1b	0.383659	5.43807	1.6786	0.107296	0.173385	-5.83491	NoDiff
cdc42ep1a	0.45772	4.91627	1.69136	0.104803	0.170203	-5.83511	NoDiff
LOC113545890	-1.24269	-0.723391	-0.920647	0.367161	0.463266	-5.83528	NoDiff
irf2a	0.355134	2.93001	1.62596	0.118114	0.187201	-5.83528	NoDiff
gabpb1	0.318702	2.5004	1.5692	0.130788	0.20236	-5.83553	NoDiff
mkrn2os.1	-0.415025	2.70164	-1.54036	0.13765	0.210811	-5.83561	NoDiff
tead1b	-0.191889	5.66163	-1.6734	0.108325	0.174603	-5.83575	NoDiff
si:ch211-176l24.4	-0.294861	-3.31594	-0.261652	0.796009	0.84592	-5.83584	NoDiff
abcc2	-0.555021	0.7271	-1.28115	0.213404	0.299421	-5.836	NoDiff
kpna3	0.423846	4.55954	1.69931	0.103274	0.168295	-5.83675	NoDiff
LOC117599451	-0.924975	1.94083	-1.3973	0.176174	0.256446	-5.83727	NoDiff
tmem231	-0.382067	2.60017	-1.54876	0.135621	0.208308	-5.83797	NoDiff
ctdspl3	-0.304054	1.51361	-1.3994	0.175552	0.255807	-5.83853	NoDiff
nfil3-6	0.447188	6.53969	1.6046	0.122758	0.192965	-5.83862	NoDiff
LOC113546746	-0.310637	3.63964	-1.64973	0.113121	0.180694	-5.83877	NoDiff
b3gat3	0.295115	1.73003	1.46778	0.156233	0.232955	-5.83887	NoDiff
bmb	0.584515	1.54675	1.47763	0.153598	0.229797	-5.83925	NoDiff
LOC128321694	0.733058	0.716985	1.39374	0.177236	0.257723	-5.83977	NoDiff
fam98b	0.251533	2.1657	1.51958	0.142773	0.216856	-5.84024	NoDiff
tsfm	0.28955	3.88451	1.67652	0.107706	0.173878	-5.84052	NoDiff
arpc4l	-0.414664	6.47885	-1.62656	0.117985	0.187057	-5.84063	NoDiff
rps26l	-0.293795	10.1207	-1.42591	0.167848	0.246716	-5.84072	NoDiff
syngr3a	-0.450584	-2.08209	-0.720116	0.47899	0.572426	-5.84081	NoDiff
tbc1d5	-0.203245	5.50315	-1.6827	0.106489	0.172411	-5.84088	NoDiff
tnrc18	-0.31207	5.57946	-1.67609	0.107792	0.173988	-5.84123	NoDiff
c6h19orf47	0.357183	4.82908	1.69457	0.104183	0.169444	-5.84171	NoDiff
gpc5a	-0.559105	0.730922	-1.27542	0.215386	0.301552	-5.84213	NoDiff
adnp2a	0.25134	2.68892	1.57845	0.12865	0.199628	-5.84215	NoDiff
si:ch73-242m19.1	-0.563164	-1.64512	-0.820494	0.420684	0.516492	-5.84259	NoDiff
med29	0.204877	3.33532	1.64096	0.114941	0.183118	-5.84287	NoDiff
dffa	0.460874	4.37711	1.69394	0.104305	0.169591	-5.84318	NoDiff
LOC113535587	1.34973	5.38739	1.65014	0.113035	0.180616	-5.84345	NoDiff
sult1st6	-1.05917	5.80456	-1.68392	0.106251	0.172083	-5.84374	NoDiff
nkx6.2	-0.805221	1.36781	-1.35571	0.188866	0.271483	-5.84391	NoDiff
LOC117597641	-0.593443	-3.02077	-0.588389	0.562228	0.649367	-5.84404	NoDiff
syf2	0.29475	5.37367	1.67461	0.108085	0.174332	-5.84426	NoDiff
LOC113540483	-0.704013	2.17933	-1.45554	0.159558	0.237118	-5.84475	NoDiff
LOC113541280	-0.354483	-1.40642	-0.965311	0.344819	0.441258	-5.84481	NoDiff
LOC113533712	0.497714	-1.43754	1.01028	0.323278	0.41896	-5.84504	NoDiff
wipf2b	-0.251987	4.832	-1.6945	0.104197	0.169444	-5.84517	NoDiff
LOC113538872	-0.444864	-2.53201	-0.648303	0.523459	0.613533	-5.84544	NoDiff
gpc3	-0.526076	-0.236919	-1.11715	0.27591	0.368848	-5.84579	NoDiff
srsf1a	-0.1778	5.60456	-1.67283	0.108439	0.174744	-5.84581	NoDiff
LOC117599031	-1.76199	1.3847	-1.21393	0.237569	0.326505	-5.84648	NoDiff
poc5	0.203662	2.42506	1.55357	0.134471	0.206932	-5.84665	NoDiff
rspo3	-0.765361	1.63035	-1.37464	0.183002	0.264752	-5.84692	NoDiff
cryba1b	-0.551094	-1.5687	-0.87764	0.389567	0.48596	-5.84706	NoDiff
spock1	-0.48703	-0.0197977	-1.14985	0.262478	0.353869	-5.84711	NoDiff
kcng1	0.440323	-0.909759	1.10035	0.283004	0.376325	-5.8476	NoDiff
lhx8a	-0.708898	-1.93595	-0.721439	0.478192	0.571724	-5.84791	NoDiff
tecpr2	-0.692445	5.44535	-1.68663	0.105721	0.17141	-5.84849	NoDiff
tango6	0.381639	2.97334	1.61843	0.119733	0.189184	-5.84868	NoDiff
msmp1	-0.520089	-0.812757	-0.941765	0.35648	0.452918	-5.84872	NoDiff
LOC113546690	-0.797529	4.59418	-1.67826	0.107362	0.173438	-5.84878	NoDiff
LOC128320264	-0.392241	-1.63757	-0.824813	0.418279	0.51416	-5.84932	NoDiff
cand2	-0.716152	4.57231	-1.67563	0.107884	0.174078	-5.85044	NoDiff
stx12l	0.310679	4.21676	1.68621	0.105804	0.171515	-5.85049	NoDiff
LOC113530810	-0.438748	-1.89368	-0.793434	0.435949	0.531196	-5.85075	NoDiff
tmem263	-0.300013	3.5366	-1.63308	0.116598	0.185309	-5.85124	NoDiff
afg1lb	-0.23365	2.97478	-1.58417	0.127341	0.198093	-5.85128	NoDiff
mylk4b	-0.635403	0.894865	-1.30038	0.206849	0.29226	-5.85177	NoDiff
pkhd1l1.1	-0.477108	0.92059	-1.2973	0.207888	0.293474	-5.85199	NoDiff
si:dkey-171c9.3	-0.456497	1.84068	-1.43075	0.166469	0.245169	-5.85254	NoDiff
LOC113547429	-0.698692	0.0827732	-1.10744	0.279995	0.373286	-5.85271	NoDiff
stk38a	0.347722	4.29159	1.6856	0.105923	0.171655	-5.85272	NoDiff
c1h8orf33	-0.554399	3.43161	-1.59704	0.124437	0.194851	-5.85412	NoDiff
lrrc14b	-1.1133	2.81895	-1.50251	0.147101	0.221792	-5.85424	NoDiff
nrp1a	0.441775	5.41761	1.66254	0.110504	0.177413	-5.85425	NoDiff
tmem107	-0.338148	-1.28823	-0.938943	0.357895	0.454302	-5.85426	NoDiff
csnk1e	-0.501423	0.531009	-1.22196	0.234577	0.32328	-5.85465	NoDiff
spint1b	-1.19104	4.6979	-1.66118	0.110778	0.17778	-5.85466	NoDiff
phpt1	0.309921	2.43627	1.54005	0.137724	0.210876	-5.85481	NoDiff
si:dkey-65j6.2	-0.543655	-0.120091	-1.1074	0.280012	0.373286	-5.85493	NoDiff
ribc1	-0.865284	-0.958892	-0.916007	0.369537	0.465812	-5.8551	NoDiff
antxr1b	0.474126	5.88644	1.61099	0.121353	0.191202	-5.85548	NoDiff
tfdp1a	-0.352925	4.16579	-1.667	0.109606	0.176254	-5.85568	NoDiff
LOC113538299	0.328236	3.77105	1.66235	0.110543	0.177461	-5.85574	NoDiff
lzic	-0.343188	2.75953	-1.552	0.134845	0.20736	-5.85609	NoDiff
erich3	-0.503175	-0.914019	-0.944897	0.354914	0.451362	-5.8563	NoDiff
LOC113538188	-0.461574	-1.21452	-0.941099	0.356813	0.453192	-5.85647	NoDiff
sulf1	0.451655	5.16053	1.67062	0.108879	0.175282	-5.8566	NoDiff
LOC128318944	0.445587	-1.97608	0.841329	0.409162	0.505011	-5.8571	NoDiff
ralab	0.241464	4.6104	1.68704	0.105642	0.171324	-5.8571	NoDiff
foxm1	-0.527909	-0.0496683	-1.13741	0.26753	0.359491	-5.85727	NoDiff
zgc:92907	0.210169	3.14425	1.61882	0.119651	0.189078	-5.85737	NoDiff
mettl17	0.304026	5.07154	1.67945	0.107128	0.173216	-5.85793	NoDiff
pgm2l1	0.707062	4.55519	1.68364	0.106306	0.172158	-5.85819	NoDiff
LOC113528197	0.599679	-2.80846	0.562464	0.579453	0.664846	-5.85843	NoDiff
si:ch73-337l15.2	-1.10829	1.0526	-1.22682	0.23278	0.321211	-5.85867	NoDiff
rps3a	-0.257541	11.4886	-1.33484	0.195497	0.279045	-5.85876	NoDiff
crabp1b	-0.694221	0.54883	-1.25435	0.222801	0.309936	-5.85901	NoDiff
LOC117597998	0.806047	-0.288356	1.18001	0.250523	0.34126	-5.85911	NoDiff
cntn5	0.396081	0.796528	1.3478	0.191356	0.274428	-5.85914	NoDiff
ubn2a	0.261579	3.97421	1.6716	0.108685	0.175079	-5.85971	NoDiff
krt8	-0.34809	10.6425	-1.37904	0.18166	0.263157	-5.86005	NoDiff
LOC113529460	-0.731556	-0.217337	-1.07605	0.293497	0.387029	-5.86078	NoDiff
LOC128317263	-0.507923	-2.80225	-0.469664	0.643189	0.720665	-5.86096	NoDiff
LOC128321689	-0.371366	0.765809	-1.27558	0.215329	0.301552	-5.86104	NoDiff
tatdn2	-0.581193	-2.60228	-0.528716	0.602265	0.684948	-5.86119	NoDiff
LOC113536867	-0.491713	-0.941418	-0.981548	0.336931	0.43321	-5.86122	NoDiff
rspo1	0.694677	1.17487	1.39845	0.175834	0.256072	-5.86132	NoDiff
bicdl2	-0.829653	2.90829	-1.52723	0.140871	0.214383	-5.86166	NoDiff
pdgfd	0.506118	4.69997	1.67966	0.107087	0.173179	-5.86203	NoDiff
foxk2a	-0.24444	7.61223	-1.54042	0.137634	0.210804	-5.86217	NoDiff
tprb	0.238924	5.86984	1.63342	0.116527	0.185211	-5.8622	NoDiff
fxyd7	-0.612613	-2.55997	-0.538921	0.595321	0.679067	-5.86258	NoDiff
castor1	-0.394426	2.10723	-1.46441	0.157141	0.234059	-5.86262	NoDiff
elp4	0.214171	3.988	1.6683	0.109345	0.175913	-5.86292	NoDiff
LOC113532395	-0.288481	3.96668	-1.65699	0.11163	0.178853	-5.86325	NoDiff
rhbdl2	-0.856947	3.82235	-1.62067	0.11925	0.188562	-5.86336	NoDiff
nfic	-0.42085	1.48271	-1.37444	0.183062	0.264796	-5.86341	NoDiff
LOC128318854	-0.522223	-3.02289	-0.452882	0.655042	0.730433	-5.86357	NoDiff
svild	0.713101	6.22269	1.58713	0.126668	0.197302	-5.86358	NoDiff
slc29a1a	0.50394	5.69211	1.64184	0.114758	0.182861	-5.86526	NoDiff
c1ql3b	-0.452239	-2.82576	-0.503813	0.619371	0.700246	-5.86557	NoDiff
tmem161a	0.326167	3.03282	1.59851	0.124109	0.194494	-5.86579	NoDiff
hgh1	-0.325205	4.2774	-1.66685	0.109635	0.176279	-5.86604	NoDiff
fam136a	0.301362	3.12969	1.60159	0.123423	0.193683	-5.86655	NoDiff
LOC113541072	0.290272	1.41992	1.40076	0.175151	0.255414	-5.86662	NoDiff
si:dkey-283b1.7	0.491417	-1.81251	0.890011	0.383033	0.479392	-5.86664	NoDiff
LOC117596976	0.900295	-0.175416	1.24725	0.225345	0.312873	-5.86691	NoDiff
LOC128320415	0.712288	-3.06833	0.638115	0.529947	0.619317	-5.8672	NoDiff
LOC113524360	-0.389265	-0.205062	-1.12013	0.274668	0.367466	-5.86753	NoDiff
rpl23a	-0.246273	10.8545	-1.36192	0.186925	0.269208	-5.86756	NoDiff
mtmr11	-0.347955	4.30083	-1.67094	0.108816	0.17525	-5.86766	NoDiff
sowahd	0.492771	1.42712	1.43794	0.164442	0.242951	-5.86789	NoDiff
sesn2	0.321489	4.78363	1.6789	0.107236	0.17332	-5.86793	NoDiff
spint2	-0.830602	6.09137	-1.64474	0.114153	0.181998	-5.86798	NoDiff
rab6ba	-0.501648	-1.35392	-0.906349	0.374514	0.470931	-5.86803	NoDiff
LOC113536086	0.867086	-0.630051	1.17227	0.253554	0.344537	-5.86807	NoDiff
kcnn4	0.942744	3.46994	1.64	0.115141	0.183322	-5.86813	NoDiff
LOC113527107	0.425819	-0.562336	1.15889	0.258853	0.349876	-5.86832	NoDiff
ccl34b.4	-0.611872	3.79257	-1.63795	0.115572	0.183903	-5.86846	NoDiff
nufip1	-0.225717	4.55582	-1.6732	0.108366	0.174646	-5.86882	NoDiff
rnf220b	-0.235781	-2.99209	-0.155975	0.877467	0.909707	-5.86892	NoDiff
tmprss4a	-0.809471	3.31482	-1.5641	0.131981	0.203896	-5.8693	NoDiff
pcid2	0.19901	2.86081	1.57977	0.128347	0.199306	-5.86946	NoDiff
ovol1b	0.823091	-0.36996	1.16999	0.254449	0.345309	-5.86969	NoDiff
arl6ip5b	-0.418982	5.46531	-1.66891	0.109222	0.175759	-5.87009	NoDiff
nuak1b	-0.694791	6.97925	-1.59693	0.124463	0.194867	-5.87078	NoDiff
LOC113525555	-1.12375	1.12846	-1.24659	0.225579	0.313132	-5.87109	NoDiff
srrm1	-0.207655	7.51483	-1.53717	0.138427	0.211653	-5.87112	NoDiff
map7d2b	-0.359303	-1.50728	-0.885438	0.385439	0.481941	-5.87219	NoDiff
frmpd4	-0.498885	-0.947067	-0.949332	0.352703	0.449142	-5.87247	NoDiff
nr4a2a	-0.482281	-0.226772	-1.08318	0.290389	0.383768	-5.87297	NoDiff
npy8br	-0.445481	-1.33284	-0.89173	0.38213	0.478441	-5.87313	NoDiff
LOC113536763	-0.489324	-1.24866	-0.894447	0.380707	0.476939	-5.87343	NoDiff
pkdc	0.459998	2.63939	1.54742	0.135943	0.208698	-5.87378	NoDiff
dusp10	-1.00971	-0.0821414	-1.09879	0.283669	0.37703	-5.87385	NoDiff
LOC113527566	0.265836	2.93627	1.58403	0.127373	0.198115	-5.87449	NoDiff
mat1a	0.520876	0.601337	1.31038	0.203504	0.288576	-5.87453	NoDiff
cbwd	-0.312192	2.65699	-1.52109	0.142395	0.216367	-5.87475	NoDiff
mbd3a	0.348877	4.064	1.66611	0.109784	0.176433	-5.8756	NoDiff
mrpl52	-0.501163	4.12723	-1.6447	0.114162	0.181998	-5.87573	NoDiff
nsa2	-0.238662	9.78268	-1.41601	0.170693	0.250051	-5.87601	NoDiff
rps8a	-0.25689	11.2142	-1.33665	0.194916	0.278378	-5.87611	NoDiff
zdhhc3a	0.214691	4.86826	1.67224	0.108557	0.174904	-5.8763	NoDiff
aoc2	-0.86633	4.86811	-1.6661	0.109785	0.176433	-5.87702	NoDiff
LOC113525695	-0.860835	-2.435	-0.612428	0.546496	0.635352	-5.87736	NoDiff
tpst1	0.377524	3.64814	1.64473	0.114157	0.181998	-5.87747	NoDiff
bricd5	0.429523	0.320996	1.234	0.230146	0.318138	-5.87862	NoDiff
LOC117599598	-0.676564	3.38418	-1.57493	0.12946	0.200709	-5.87873	NoDiff
myo15b	-0.595332	0.272377	-1.16942	0.254677	0.345545	-5.8788	NoDiff
angptl5	-0.575471	3.38332	-1.58175	0.127892	0.198812	-5.87891	NoDiff
LOC113525007	-0.965862	9.07635	-1.4831	0.15215	0.227945	-5.87904	NoDiff
armc7	0.4038	2.00561	1.47166	0.15519	0.231682	-5.87905	NoDiff
chmp4c	-1.15586	2.93853	-1.49482	0.149085	0.224313	-5.8791	NoDiff
pla1a	-0.690832	0.751367	-1.24774	0.225169	0.312651	-5.87915	NoDiff
LOC117597525	-2.2467	1.60925	-1.20491	0.240962	0.330332	-5.87981	NoDiff
LOC113546644	-0.442526	-1.75075	-0.782735	0.442078	0.537156	-5.87983	NoDiff
LOC113531102	-1.27216	6.35471	-1.63969	0.115207	0.183412	-5.88009	NoDiff
LOC113534113	-0.956664	2.5195	-1.46122	0.158007	0.235152	-5.88131	NoDiff
crebbpb	-0.190586	6.49159	-1.59142	0.125699	0.196167	-5.88216	NoDiff
lpar4	-0.672827	2.03153	-1.42459	0.168223	0.247169	-5.88223	NoDiff
maea	0.191529	5.02421	1.66584	0.109838	0.176503	-5.88224	NoDiff
mrps33	-0.391931	4.92525	-1.66954	0.109096	0.175582	-5.88263	NoDiff
n6amt1	-0.29207	2.39266	-1.49241	0.149709	0.224995	-5.88283	NoDiff
tedc1	-0.493128	2.61817	-1.50088	0.147519	0.222286	-5.88286	NoDiff
glrbb	-0.644954	-1.70431	-0.684397	0.500829	0.593236	-5.88337	NoDiff
LOC113540011	-0.519991	-0.0388399	-1.0984	0.283838	0.377176	-5.88415	NoDiff
LOC117597834	-0.696256	-0.442381	-0.994645	0.33066	0.427082	-5.88457	NoDiff
epm2a	-0.494139	2.94173	-1.5176	0.143269	0.217474	-5.88459	NoDiff
LOC113538318	0.411256	-2.12327	0.831961	0.414318	0.510431	-5.88564	NoDiff
cldn18	0.464601	-2.93981	0.614111	0.545403	0.63427	-5.88652	NoDiff
muc15	-1.01743	3.60313	-1.56475	0.131827	0.203766	-5.88659	NoDiff
psmb6	0.603611	6.93059	1.54031	0.137662	0.210811	-5.8868	NoDiff
fbxl18	0.289174	1.45296	1.39132	0.177956	0.258481	-5.88689	NoDiff
LOC128320417	-0.0662179	-3.67359	-0.0380994	0.96995	0.977352	-5.88697	NoDiff
nphp3	0.307678	4.92096	1.66381	0.110247	0.177059	-5.88725	NoDiff
LOC113544778	0.918474	3.33667	1.61648	0.120156	0.189683	-5.88771	NoDiff
LOC113547240	0.421291	-3.24566	0.341532	0.735925	0.797696	-5.88834	NoDiff
zgc:65851	-0.383937	-1.79785	-0.786798	0.439744	0.534886	-5.88897	NoDiff
LOC117599323	-0.516092	-1.27592	-0.819739	0.421106	0.51688	-5.88935	NoDiff
pkp1b	-1.06656	7.26904	-1.57223	0.130085	0.201436	-5.88957	NoDiff
tlr1	0.365427	-1.07282	1.02624	0.315866	0.411181	-5.88964	NoDiff
cyth1a	0.27139	6.24294	1.59531	0.124824	0.195238	-5.89025	NoDiff
LOC113537860	0.33905	0.590059	1.26454	0.21919	0.305754	-5.89042	NoDiff
LOC117595903	-0.499726	-1.18012	-0.890506	0.382772	0.479127	-5.89083	NoDiff
LOC113538506	0.54543	-1.90675	0.850312	0.404257	0.500347	-5.89088	NoDiff
vil1	-0.500671	0.483561	-1.17918	0.250848	0.341584	-5.89103	NoDiff
tagln2	0.410287	8.07825	1.47988	0.153	0.22899	-5.89113	NoDiff
zc3h10	0.246469	3.46461	1.62282	0.118788	0.188016	-5.89122	NoDiff
LOC128318435	0.358802	0.790063	1.31568	0.201747	0.286439	-5.89168	NoDiff
arfrp1	0.19555	3.05314	1.58086	0.128096	0.199035	-5.8919	NoDiff
LOC117599562	-0.359379	-2.94818	-0.358169	0.72361	0.787481	-5.89232	NoDiff
cfap91	-0.357816	0.312015	-1.19092	0.2463	0.336257	-5.89234	NoDiff
mrps18b	0.390028	3.55923	1.62534	0.118247	0.187366	-5.89238	NoDiff
rps20	-0.260349	10.7892	-1.34602	0.191921	0.275006	-5.89304	NoDiff
en1b	-0.507002	0.688505	-1.20057	0.242609	0.332217	-5.89364	NoDiff
gsg1l	-0.318783	-2.76311	-0.406649	0.688171	0.757904	-5.89388	NoDiff
gtf2f1	0.304679	4.99836	1.657	0.111629	0.178853	-5.89431	NoDiff
flvcr2b	0.396723	2.5981	1.53321	0.139396	0.212699	-5.89432	NoDiff
hnrnpr	0.270287	5.67325	1.62255	0.118844	0.188068	-5.89445	NoDiff
foxp3a	0.498047	1.33836	1.39255	0.177589	0.258102	-5.89467	NoDiff
umad1	0.260172	3.85698	1.63872	0.115411	0.183676	-5.89495	NoDiff
si:ch211-158d24.2	-0.408984	-0.182796	-1.10398	0.281459	0.374754	-5.89508	NoDiff
LOC113531285	0.328601	0.68226	1.29228	0.209592	0.295494	-5.89519	NoDiff
LOC117598250	1.33412	0.320181	1.25984	0.22085	0.307637	-5.8952	NoDiff
si:dkey-175m17.6	-0.290203	-2.75489	-0.395103	0.696549	0.765189	-5.89528	NoDiff
LOC117596067	-0.580695	-2.82749	-0.337847	0.738662	0.799941	-5.89539	NoDiff
ttc8	-0.423133	1.75903	-1.38292	0.180484	0.261668	-5.89582	NoDiff
adra2da	0.676594	1.80273	1.44418	0.162697	0.240757	-5.89591	NoDiff
stat5b	0.278316	4.19348	1.65531	0.111975	0.179259	-5.89609	NoDiff
nln	0.640043	3.1839	1.60981	0.121612	0.191471	-5.89646	NoDiff
znf385c	0.471517	-0.572355	1.08346	0.290269	0.383635	-5.8978	NoDiff
itm2cb	0.549465	0.0844343	1.24908	0.224686	0.31207	-5.89897	NoDiff
LOC117596433	1.12699	5.55455	1.5928	0.125388	0.195901	-5.89898	NoDiff
ogal	-0.344425	3.26527	-1.5745	0.129558	0.200811	-5.89901	NoDiff
pax5	0.465123	-1.43397	0.968851	0.343089	0.439562	-5.89974	NoDiff
LOC113535455	-0.432511	-0.0576486	-1.14386	0.264903	0.35645	-5.89982	NoDiff
stambpb	0.246606	4.68835	1.65878	0.111267	0.178333	-5.90025	NoDiff
meox2a	-0.618779	3.28483	-1.56173	0.132538	0.204538	-5.90033	NoDiff
LOC113538169	1.14084	1.66197	1.43541	0.165152	0.243712	-5.90049	NoDiff
serinc4	0.462084	-1.47974	0.921512	0.36672	0.462888	-5.90092	NoDiff
LOC113534010	0.453311	4.77613	1.65632	0.111768	0.179016	-5.90132	NoDiff
fermt3b	0.328501	3.24824	1.60073	0.123614	0.193952	-5.90197	NoDiff
LOC117596357	-0.506236	-0.657092	-0.977053	0.339102	0.435425	-5.90239	NoDiff
LOC128318173	0.500584	0.574195	1.26565	0.218801	0.305436	-5.90281	NoDiff
mapk3	-0.504002	5.45524	-1.64683	0.11372	0.181483	-5.90346	NoDiff
pald1b	0.494715	3.29569	1.62176	0.119015	0.188307	-5.90391	NoDiff
ppp2r5d	-0.260495	4.45548	-1.64993	0.113078	0.180664	-5.90402	NoDiff
glula	0.441343	7.73198	1.50038	0.147647	0.222426	-5.90445	NoDiff
tmtopsa	-0.442901	-0.843646	-0.967712	0.343645	0.440159	-5.90486	NoDiff
tmed1b	0.314021	5.20794	1.64503	0.114094	0.18195	-5.90524	NoDiff
capzb	-0.361056	7.54004	-1.51751	0.143292	0.217474	-5.90528	NoDiff
ldah	0.306472	1.90769	1.44339	0.162916	0.241025	-5.90677	NoDiff
LOC117598877	0.538723	-2.4125	0.797094	0.433865	0.529118	-5.90691	NoDiff
wee2	-0.664658	-0.157644	-1.08614	0.289105	0.382403	-5.90717	NoDiff
LOC113529110	-0.431788	0.269258	-1.16846	0.255054	0.345937	-5.90782	NoDiff
slc25a44b	0.427446	2.92984	1.55546	0.134022	0.206453	-5.90788	NoDiff
pane1	-0.214309	3.46431	-1.58253	0.127715	0.198553	-5.90803	NoDiff
ccny	0.244983	1.96088	1.44369	0.162832	0.240937	-5.90836	NoDiff
LOC113532274	0.0353007	-3.78464	0.0209451	0.983477	0.98764	-5.90855	NoDiff
LOC117595978	-0.611059	-1.24192	-0.86125	0.398335	0.494365	-5.90897	NoDiff
LOC113524849	0.262375	4.49574	1.65068	0.112924	0.180483	-5.90913	NoDiff
LOC117598466	0.447637	-2.57716	0.542213	0.59309	0.677272	-5.90919	NoDiff
LOC113539397	1.01492	5.69025	1.56461	0.131861	0.203766	-5.91002	NoDiff
LOC128318434	0.73118	-2.14995	0.795466	0.434791	0.530049	-5.91012	NoDiff
si:dkeyp-84f3.9	-0.256404	1.97501	-1.40829	0.172939	0.252679	-5.91018	NoDiff
nasp	0.262954	4.59645	1.65249	0.112551	0.179975	-5.91026	NoDiff
pabpn1l	-0.407875	-2.93785	-0.435793	0.667208	0.740618	-5.91031	NoDiff
erg28	0.414321	-0.684518	1.05064	0.30476	0.399438	-5.91043	NoDiff
zgc:153867	-0.418769	7.57956	-1.51003	0.14518	0.219616	-5.91065	NoDiff
LOC113533022	0.43304	5.17201	1.63466	0.116265	0.184846	-5.91111	NoDiff
alkbh1	0.336409	2.48718	1.50553	0.146326	0.220948	-5.91114	NoDiff
musk	-1.0348	4.0309	-1.60332	0.123041	0.193244	-5.91124	NoDiff
LOC113547481	-0.586447	4.61074	-1.64056	0.115025	0.183211	-5.91145	NoDiff
wrap73	-0.230843	2.51151	-1.491	0.150077	0.225496	-5.9118	NoDiff
c3b.2	-0.47746	-2.26021	-0.607414	0.549758	0.638195	-5.91189	NoDiff
pop4	0.19893	3.78936	1.62541	0.118231	0.187356	-5.91205	NoDiff
ank3b	-0.43821	7.27477	-1.5244	0.141573	0.215284	-5.91239	NoDiff
coq4	-0.316936	2.00532	-1.40861	0.172844	0.252577	-5.9124	NoDiff
gpx2	-0.527396	1.09993	-1.27771	0.214593	0.300723	-5.91244	NoDiff
ago4	0.177679	6.25001	1.57968	0.128367	0.199312	-5.91285	NoDiff
sort1b	-0.409938	6.03186	-1.61498	0.120483	0.190092	-5.91315	NoDiff
tent5c	-0.717136	3.37675	-1.56293	0.132257	0.204184	-5.91326	NoDiff
gclm	0.568811	3.49088	1.6183	0.119762	0.189212	-5.91348	NoDiff
tmem120aa	0.208064	5.21817	1.64295	0.114526	0.182506	-5.91388	NoDiff
kazald2	-0.711303	-2.16404	-0.648008	0.523646	0.613642	-5.91389	NoDiff
LOC113543971	-0.588798	-1.85982	-0.523891	0.605562	0.687857	-5.91442	NoDiff
blm	-0.282851	3.55966	-1.59371	0.125183	0.195659	-5.91469	NoDiff
mtfp1	-0.528162	3.08145	-1.51505	0.143911	0.218177	-5.91483	NoDiff
sorcs2	0.366977	2.67344	1.55475	0.13419	0.206648	-5.91511	NoDiff
zgc:112023	0.351875	1.82165	1.40963	0.172548	0.252238	-5.9153	NoDiff
cysltr1	-0.763082	0.458873	-1.16185	0.257674	0.348755	-5.91536	NoDiff
si:ch211-196f5.2	-0.479782	-1.38587	-0.816312	0.423021	0.518613	-5.91568	NoDiff
LOC113525212	-1.36932	1.29378	-1.18066	0.25027	0.341035	-5.9161	NoDiff
fbxl17	-0.210952	3.66793	-1.60386	0.122921	0.193128	-5.91634	NoDiff
dsc2l	0.688556	7.13622	1.50583	0.146251	0.220869	-5.91649	NoDiff
rad9b	-0.478859	1.20918	-1.26503	0.219018	0.30563	-5.9169	NoDiff
LOC113538362	-0.420213	4.11161	-1.62184	0.118997	0.188295	-5.91729	NoDiff
LOC117597794	-0.21516	-3.05093	-0.166179	0.869525	0.903363	-5.91732	NoDiff
selenou1a	-0.23243	5.20304	-1.64415	0.114275	0.182151	-5.91742	NoDiff
LOC113528100	0.45761	-3.21925	0.459427	0.650408	0.726551	-5.91753	NoDiff
ponzr4	0.385444	-3.20994	0.455005	0.653537	0.729213	-5.91796	NoDiff
gal3st1a	-0.276155	1.55194	-1.36199	0.186905	0.269199	-5.91807	NoDiff
LOC117596783	-0.392607	-2.7544	-0.28053	0.781676	0.834652	-5.91817	NoDiff
LOC113524040	-0.246728	-2.50104	-0.145299	0.88579	0.91607	-5.91825	NoDiff
ercc4	0.349712	2.53937	1.51141	0.144831	0.219215	-5.91834	NoDiff
gmcl1	-0.225844	3.29082	-1.56231	0.1324	0.204357	-5.91847	NoDiff
LOC113545070	-0.57445	1.36809	-1.34795	0.191311	0.274393	-5.91904	NoDiff
LOC117595954	0.599933	6.8952	1.51281	0.144477	0.218899	-5.91937	NoDiff
jag2b	0.551544	5.97004	1.57453	0.129553	0.200811	-5.92016	NoDiff
tpcn1	0.350026	3.20895	1.59251	0.125453	0.195909	-5.92028	NoDiff
eef1a1a	0.44072	1.37648	1.36679	0.185415	0.267467	-5.9207	NoDiff
pparda	-0.685072	4.19086	-1.60732	0.122158	0.192192	-5.92072	NoDiff
si:ch211-250g4.3	0.851067	3.59444	1.61657	0.120136	0.189675	-5.9211	NoDiff
LOC128318631	-1.86883	-0.430948	-0.913811	0.370664	0.46689	-5.92158	NoDiff
LOC113539790	-0.26016	3.63904	-1.59683	0.124484	0.194869	-5.92172	NoDiff
LOC113524574	0.448435	-0.0398445	1.17858	0.251082	0.341759	-5.92173	NoDiff
apc	0.226961	4.04642	1.63355	0.1165	0.185183	-5.92222	NoDiff
elp5	-0.30178	2.68451	-1.49437	0.1492	0.224455	-5.9223	NoDiff
mib1	-0.235708	4.21341	-1.63155	0.116924	0.185675	-5.92231	NoDiff
LOC113526064	-0.28204	-0.465357	-1.04406	0.307727	0.40249	-5.92264	NoDiff
LOC113545152	-0.482372	1.65612	-1.3687	0.184828	0.266778	-5.92285	NoDiff
ccdc157	-0.523045	0.30066	-1.13064	0.27031	0.362777	-5.92299	NoDiff
rbbp8l	-1.00829	3.1568	-1.51062	0.145031	0.21945	-5.92299	NoDiff
gpc6a	-0.89627	3.54273	-1.5489	0.135587	0.208273	-5.923	NoDiff
tmem41aa	-0.367722	2.72172	-1.48838	0.150763	0.226318	-5.92377	NoDiff
ipo7	0.34627	8.60631	1.43536	0.165168	0.243712	-5.92434	NoDiff
LOC128318220	-2.33411	-0.426297	-0.837701	0.411154	0.507086	-5.92446	NoDiff
dnmt1	0.299081	4.11659	1.63553	0.116082	0.184624	-5.92461	NoDiff
LOC113524847	0.705912	0.124945	1.20201	0.242062	0.33169	-5.92476	NoDiff
LOC128317316	-0.330703	-0.820536	-0.930435	0.362184	0.458407	-5.92483	NoDiff
LOC128318796	-0.556303	-2.65406	-0.564923	0.577808	0.663348	-5.92489	NoDiff
mrpl20	-0.333447	4.78714	-1.64068	0.115	0.183187	-5.925	NoDiff
kazna	-0.690403	3.23903	-1.52709	0.140904	0.214417	-5.92554	NoDiff
zdhhc11	-0.322178	-1.62161	-0.779524	0.443927	0.538995	-5.92556	NoDiff
LOC117598057	-0.541082	-0.734661	-0.896707	0.379526	0.475856	-5.92583	NoDiff
LOC113542471	-0.733505	-0.426069	-0.978347	0.338476	0.434679	-5.92595	NoDiff
picalmb	-0.299938	3.42038	-1.5774	0.12889	0.199919	-5.92656	NoDiff
ptar1	-0.280254	3.23274	-1.54995	0.135336	0.208018	-5.92684	NoDiff
si:dkey-12j5.1	0.227952	3.49814	1.5968	0.12449	0.194869	-5.92753	NoDiff
LOC128318068	0.627855	3.3564	1.61121	0.121305	0.191141	-5.9278	NoDiff
bend5	-0.353477	2.65159	-1.48197	0.152446	0.228301	-5.92781	NoDiff
arhgef33	0.27647	4.75824	1.63928	0.115293	0.183533	-5.92783	NoDiff
ttll1	0.369796	2.62032	1.50825	0.145635	0.220108	-5.92813	NoDiff
tsc1b	-0.382884	3.96986	-1.60137	0.123473	0.193746	-5.92939	NoDiff
LOC113533051	0.689075	-0.32842	1.14452	0.264636	0.356215	-5.92982	NoDiff
LOC113524331	-0.44661	-0.86379	-0.90097	0.377304	0.473618	-5.93006	NoDiff
anapc11	-0.338329	3.35753	-1.55653	0.133767	0.206158	-5.93035	NoDiff
LOC128318895	-0.579663	-2.84779	-0.444539	0.66097	0.735615	-5.93036	NoDiff
lsm8	0.268485	4.63194	1.63922	0.115305	0.183538	-5.93042	NoDiff
rgs11	-0.440151	-0.575873	-1.00994	0.323437	0.419083	-5.93084	NoDiff
pomk	-0.449844	2.86992	-1.50395	0.146732	0.221406	-5.93092	NoDiff
LOC128318793	-1.12257	0.65226	-1.12256	0.273655	0.366335	-5.93111	NoDiff
nrp2b	-0.325636	4.93101	-1.63738	0.115693	0.184065	-5.93137	NoDiff
gpsm1b	0.437117	3.78733	1.62367	0.118604	0.187749	-5.93152	NoDiff
LOC113536336	-0.443781	0.758891	-1.21395	0.237563	0.326505	-5.93156	NoDiff
percc1	0.335207	-1.52131	0.863874	0.396923	0.492957	-5.93248	NoDiff
rbx1	0.410296	6.0748	1.57025	0.130545	0.202084	-5.9325	NoDiff
LOC128318543	-0.629997	-0.0510049	-1.04778	0.306046	0.400612	-5.9327	NoDiff
lyplal1	-0.295499	2.16669	-1.40583	0.17366	0.25358	-5.93278	NoDiff
gata6	0.484934	-1.94372	0.806012	0.428812	0.524067	-5.93295	NoDiff
pcmt	-0.434121	6.89387	-1.53942	0.137878	0.211062	-5.93326	NoDiff
pwwp2a	-0.333714	3.65942	-1.58616	0.126889	0.197551	-5.93338	NoDiff
b4galnt4a	-0.413074	1.3559	-1.30366	0.205747	0.291061	-5.93457	NoDiff
polr1g	0.253421	2.91934	1.53352	0.139318	0.212617	-5.93478	NoDiff
crabp1a	-0.488739	-1.55473	-0.72908	0.473598	0.567527	-5.93483	NoDiff
man2a2	0.319719	4.44777	1.63523	0.116145	0.184709	-5.93538	NoDiff
LOC113525655	-0.350141	0.519511	-1.17256	0.253439	0.344416	-5.93545	NoDiff
crls1	-0.523794	4.58111	-1.62439	0.11845	0.18755	-5.9356	NoDiff
LOC117597985	-1.01201	-0.805907	-0.766489	0.451484	0.546411	-5.93573	NoDiff
LOC113543213	0.37184	6.56086	1.53122	0.139885	0.213249	-5.93576	NoDiff
nr2f6b	0.319357	3.32914	1.58668	0.12677	0.197413	-5.93615	NoDiff
LOC113537574	-0.511713	-0.770907	-0.926143	0.364361	0.460596	-5.9363	NoDiff
efnb2b	-0.440664	1.44555	-1.31543	0.201832	0.286538	-5.93647	NoDiff
LOC113535933	0.423021	2.43661	1.51429	0.144103	0.218435	-5.93686	NoDiff
LOC113545878	-0.585408	-2.30996	-0.432589	0.669499	0.742613	-5.93744	NoDiff
LOC113546572	0.726567	-2.85697	0.735102	0.469996	0.564133	-5.93749	NoDiff
arhgap31	-0.370473	5.03499	-1.632	0.116828	0.185553	-5.93829	NoDiff
LOC113524309	0.383963	2.80695	1.51862	0.143015	0.21714	-5.9383	NoDiff
acin1b	-0.187912	7.6472	-1.48414	0.151874	0.227671	-5.93836	NoDiff
sec22bb	0.265665	5.1167	1.62456	0.118414	0.187523	-5.93955	NoDiff
ndnl2	0.271558	3.3836	1.58042	0.128197	0.199144	-5.94001	NoDiff
LOC113545792	0.733245	4.90382	1.61655	0.120141	0.189675	-5.94103	NoDiff
p2ry1	-0.70483	5.16477	-1.62886	0.117496	0.186417	-5.94119	NoDiff
pigs	-0.281069	3.65916	-1.57959	0.128387	0.199312	-5.94138	NoDiff
LOC113526375	-0.383437	-0.901286	-0.898569	0.378555	0.474893	-5.94151	NoDiff
LOC128317630	-0.484063	-1.83506	-0.69301	0.495512	0.588364	-5.94153	NoDiff
ppp1r37	0.228577	5.73389	1.58785	0.126505	0.197119	-5.94163	NoDiff
pcdh10a	-0.547135	-1.53806	-0.781676	0.442687	0.537796	-5.94178	NoDiff
LOC113536885	0.786519	2.49013	1.53393	0.139218	0.212547	-5.94223	NoDiff
wu:fj16a03	-0.531047	2.30252	-1.41314	0.171525	0.251063	-5.94239	NoDiff
stard4	0.463891	-0.518381	1.02686	0.315581	0.410867	-5.94278	NoDiff
LOC117599999	0.648477	-1.60183	0.808102	0.427633	0.523019	-5.94282	NoDiff
golph3a	0.22507	4.26623	1.62644	0.11801	0.187082	-5.94298	NoDiff
magixa	0.583616	0.26473	1.20146	0.242271	0.331826	-5.94341	NoDiff
tead1a	0.359029	2.74401	1.53777	0.138279	0.211477	-5.94351	NoDiff
LOC113536085	-0.38506	-0.675619	-0.975032	0.340082	0.436453	-5.94369	NoDiff
tekt4	0.421314	-1.58359	0.83072	0.415004	0.511071	-5.9442	NoDiff
si:ch211-107p11.3	-0.372592	-1.79076	-0.690111	0.497298	0.589982	-5.94444	NoDiff
pecr	-0.596153	4.29182	-1.60777	0.122059	0.192082	-5.94456	NoDiff
sat2a.1	-0.438033	3.08258	-1.51743	0.143314	0.217474	-5.94482	NoDiff
ces2b	-0.444138	-0.699135	-0.938892	0.35792	0.454305	-5.94485	NoDiff
atad5b	-0.380452	2.2684	-1.43687	0.164743	0.243286	-5.94489	NoDiff
radil	-0.346992	-0.263275	-1.04826	0.305831	0.400385	-5.94492	NoDiff
vapal	-0.396415	6.25892	-1.57334	0.129826	0.201099	-5.94586	NoDiff
LOC113527222	-0.398775	-1.85337	-0.63595	0.531331	0.620592	-5.94587	NoDiff
LOC113544402	-0.37584	0.0948427	-1.10129	0.282603	0.375911	-5.94596	NoDiff
LOC113542120	0.370161	-1.99842	0.731826	0.471954	0.565927	-5.94686	NoDiff
slc17a8	-0.542109	1.90557	-1.34669	0.19171	0.274804	-5.94696	NoDiff
LOC113529703	0.636155	2.53794	1.52028	0.142598	0.216635	-5.94702	NoDiff
rpl12	-0.251952	10.4334	-1.32227	0.19958	0.283857	-5.94726	NoDiff
pcgf6	0.362805	2.13077	1.45525	0.159639	0.237219	-5.94744	NoDiff
mxd1	0.278739	4.33155	1.62503	0.118313	0.187439	-5.94776	NoDiff
LOC117596872	-0.605627	0.582229	-1.12789	0.271447	0.363904	-5.94796	NoDiff
LOC113531544	-0.347732	0.116201	-1.10535	0.280877	0.37421	-5.94799	NoDiff
LOC113547276	-0.542499	-1.98856	-0.628995	0.535791	0.624802	-5.94812	NoDiff
lsm6	0.319211	3.8626	1.60771	0.122071	0.192086	-5.94832	NoDiff
xcl32a.1	-0.60554	-0.0695462	-0.990178	0.33279	0.429181	-5.94852	NoDiff
dtx4a	-0.378366	2.06431	-1.3839	0.180187	0.26135	-5.94878	NoDiff
fam110a	0.702957	2.43854	1.50064	0.14758	0.22236	-5.94879	NoDiff
apip	0.28983	3.89105	1.61124	0.121299	0.191141	-5.94887	NoDiff
npepps	-0.270978	5.47714	-1.61402	0.12069	0.190342	-5.94921	NoDiff
zp3d.2	0.536979	-2.99699	0.55998	0.581117	0.666326	-5.94928	NoDiff
lat	-0.305301	2.69066	-1.49063	0.150175	0.225609	-5.94935	NoDiff
si:ch211-196h16.12	-0.644592	3.27141	-1.48346	0.152053	0.227826	-5.9495	NoDiff
mier1b	0.395518	4.02149	1.61742	0.119952	0.189453	-5.94994	NoDiff
elmod3	-0.489526	2.97447	-1.49554	0.148897	0.224068	-5.95044	NoDiff
LOC128317101	-2.08874	3.86747	-1.4423	0.163222	0.241386	-5.95045	NoDiff
si	-0.872905	3.70931	-1.53912	0.137952	0.211125	-5.95092	NoDiff
sgpp1a	-0.218295	3.45581	-1.56462	0.131858	0.203766	-5.95119	NoDiff
mau2	0.207712	4.46451	1.62467	0.118391	0.18751	-5.95144	NoDiff
LOC113545971	-0.301484	-1.11534	-0.822989	0.419294	0.515173	-5.95172	NoDiff
LOC113524355	-0.23042	3.6897	-1.5816	0.127928	0.198844	-5.95204	NoDiff
LOC128317278	0.591596	-2.14672	0.681424	0.502672	0.59495	-5.95213	NoDiff
LOC113524212	0.345854	-2.57448	0.470367	0.642695	0.720157	-5.95254	NoDiff
mblac2	-0.312184	1.33346	-1.28968	0.210475	0.296525	-5.95312	NoDiff
asb14a	-1.05874	4.66629	-1.59901	0.123998	0.194383	-5.95444	NoDiff
gucy2ca	-0.410667	-0.623828	-0.904605	0.375417	0.471885	-5.9546	NoDiff
tmem182b	-0.872261	0.766501	-1.16106	0.257989	0.348988	-5.95498	NoDiff
LOC113533484	-1.00394	6.76649	-1.56368	0.13208	0.203987	-5.95508	NoDiff
LOC117599342	-0.709071	0.764285	-1.17202	0.25365	0.344607	-5.95555	NoDiff
itprid1	-0.454338	-1.96791	-0.604812	0.551455	0.639647	-5.95576	NoDiff
acadsb	-0.743503	4.70808	-1.61081	0.121393	0.191234	-5.95578	NoDiff
rpl37	-0.196454	9.90605	-1.34658	0.191744	0.274812	-5.95583	NoDiff
gnsb	0.503208	2.63689	1.48302	0.152171	0.227959	-5.95592	NoDiff
tars3	-0.429394	5.07552	-1.62116	0.119143	0.18848	-5.95603	NoDiff
pnoca	-0.712006	-1.78592	-0.687222	0.499081	0.591471	-5.9562	NoDiff
esrra	-0.752793	3.82065	-1.56444	0.131901	0.203812	-5.9572	NoDiff
LOC117599948	-0.312957	-2.03588	-0.558369	0.582198	0.667213	-5.95724	NoDiff
LOC117598181	0.97023	1.07503	1.35681	0.188521	0.271087	-5.95819	NoDiff
LOC113546142	0.405404	-0.514729	1.07259	0.295011	0.388825	-5.95833	NoDiff
gpr137bb	-0.532129	2.08459	-1.38882	0.178705	0.259377	-5.95846	NoDiff
phf3	-0.250493	5.31995	-1.61061	0.121436	0.191287	-5.95883	NoDiff
LOC113525879	-0.377873	4.59159	-1.61295	0.120925	0.190676	-5.95996	NoDiff
zgc:92429	-1.01236	4.15189	-1.57555	0.129316	0.200531	-5.96018	NoDiff
LOC113525042	-0.44345	-2.8393	-0.388702	0.701211	0.769057	-5.96021	NoDiff
ubr5	0.265925	6.69231	1.50867	0.145526	0.219995	-5.96037	NoDiff
exd3	-0.352076	3.48195	-1.55456	0.134236	0.206669	-5.96102	NoDiff
si:ch211-153b23.5	0.669994	6.65019	1.48791	0.150885	0.22645	-5.96112	NoDiff
LOC113544632	0.437599	5.27907	1.59405	0.125107	0.195571	-5.96138	NoDiff
LOC113535205	0.427054	-2.24477	0.524761	0.604967	0.6873	-5.96155	NoDiff
LOC128317716	0.44267	-2.77413	0.467294	0.644858	0.722013	-5.96184	NoDiff
ap1m1	0.368618	4.70705	1.61686	0.120075	0.189616	-5.96203	NoDiff
cbx3a	-0.289141	3.67877	-1.56408	0.131987	0.203896	-5.96212	NoDiff
ciao2b	-0.259447	3.87105	-1.58355	0.127483	0.198271	-5.96217	NoDiff
arfgap1	0.327485	5.8508	1.57015	0.130568	0.202104	-5.96237	NoDiff
LOC128318407	1.26436	-0.342089	1.14792	0.263257	0.354724	-5.96249	NoDiff
adcy9	0.258891	4.14323	1.60948	0.121684	0.191539	-5.96251	NoDiff
bora	-0.320459	-2.1624	-0.62394	0.539046	0.628035	-5.96258	NoDiff
arhgef9a	-0.32046	-1.92518	-0.670905	0.509223	0.600412	-5.96274	NoDiff
LOC117596973	0.578344	0.0445471	1.12872	0.271104	0.363543	-5.96275	NoDiff
LOC113532127	-0.274327	1.75565	-1.31843	0.200843	0.285362	-5.96275	NoDiff
sez6l2	-0.661417	-1.73784	-0.686605	0.499463	0.591868	-5.96289	NoDiff
rassf2b	-0.333559	2.66774	-1.455	0.159707	0.237266	-5.9632	NoDiff
lpar3	-0.992114	2.08522	-1.3187	0.200753	0.285318	-5.9636	NoDiff
rbm15b	0.317159	1.40883	1.3277	0.197809	0.281971	-5.96394	NoDiff
LOC113539930	-0.421684	0.186779	-1.08967	0.287579	0.381034	-5.96395	NoDiff
LOC113540134	0.93218	0.209797	1.21651	0.236607	0.325548	-5.964	NoDiff
LOC113530227	0.380174	-1.48028	0.830703	0.415013	0.511071	-5.96409	NoDiff
pcsk9	-1.07107	0.887191	-1.0132	0.321915	0.417526	-5.9647	NoDiff
LOC113546190	0.263662	1.93769	1.39431	0.177064	0.25755	-5.96495	NoDiff
rpl36a	-0.266934	10.1725	-1.32617	0.198309	0.282542	-5.96537	NoDiff
znf143a	-0.284041	3.09499	-1.51725	0.143358	0.217507	-5.9654	NoDiff
LOC113532533	0.610737	3.71059	1.5912	0.125748	0.196213	-5.96595	NoDiff
pou4f1	-0.280695	-1.55198	-0.730334	0.472847	0.56679	-5.96657	NoDiff
LOC113536768	-0.651353	-0.0290424	-1.01292	0.322045	0.41764	-5.96719	NoDiff
LOC113545793	-0.586344	1.96106	-1.34108	0.193496	0.276835	-5.96723	NoDiff
LOC117597715	-0.468911	-2.13218	-0.526773	0.603592	0.686217	-5.96775	NoDiff
rab34a	-0.344696	1.16137	-1.2595	0.220972	0.307786	-5.96813	NoDiff
shroom2a	-0.494322	3.37081	-1.53312	0.139418	0.212699	-5.96845	NoDiff
c2cd5	0.19501	4.65732	1.61407	0.12068	0.190342	-5.96853	NoDiff
commd10	0.222344	3.60831	1.5742	0.129629	0.200873	-5.96875	NoDiff
fam49bb	0.51886	3.71684	1.59218	0.125526	0.195992	-5.96878	NoDiff
lingo3a	-0.368096	-1.54226	-0.778201	0.444691	0.539761	-5.9688	NoDiff
dalrd3	0.327196	2.34925	1.44871	0.161438	0.239292	-5.96891	NoDiff
efnb1	0.351733	5.26273	1.59024	0.125964	0.196472	-5.96903	NoDiff
maml1	-0.194566	3.98219	-1.59036	0.125937	0.196446	-5.96935	NoDiff
LOC113527598	0.464581	1.6824	1.39008	0.178328	0.258945	-5.96953	NoDiff
arhgef5	-0.69878	6.52483	-1.54663	0.136133	0.208898	-5.9699	NoDiff
cdkn2aip	0.254998	3.36235	1.55555	0.133999	0.206434	-5.97005	NoDiff
pcyt1bb	0.476066	-1.53814	0.73649	0.469168	0.563278	-5.97008	NoDiff
phykpl	-0.355592	2.14967	-1.3817	0.180854	0.262068	-5.97023	NoDiff
LOC113526432	0.409198	1.48231	1.34816	0.191243	0.274316	-5.97032	NoDiff
iqcg	0.471507	-2.23682	0.634463	0.532283	0.621452	-5.97036	NoDiff
si:ch211-285f17.1	-0.3675	5.42964	-1.59928	0.123937	0.194318	-5.9707	NoDiff
oxa1l	-0.341082	6.50672	-1.53933	0.1379	0.211062	-5.97115	NoDiff
ergic1	0.257814	2.54294	1.47584	0.154072	0.230277	-5.9713	NoDiff
dusp4	-0.510003	-0.0672501	-1.04653	0.30661	0.401243	-5.97262	NoDiff
syt11a	-0.662219	-1.62137	-0.702654	0.489596	0.582795	-5.97268	NoDiff
LOC117596042	1.02464	3.71044	1.58676	0.126753	0.197402	-5.97273	NoDiff
LOC128319734	-0.555718	-1.624	-0.759213	0.455736	0.5505	-5.97317	NoDiff
LOC113528968	0.686688	0.356988	1.19166	0.246017	0.335919	-5.97322	NoDiff
cfap68	-0.403632	-1.39729	-0.715074	0.482039	0.575408	-5.97332	NoDiff
LOC113531593	-1.3428	6.34509	-1.58489	0.127178	0.197938	-5.97347	NoDiff
tmem14a	0.352459	3.104	1.53781	0.138269	0.211477	-5.97367	NoDiff
LOC128318565	-0.435266	-1.89194	-0.574331	0.571536	0.658236	-5.97368	NoDiff
LOC113545207	-0.921685	1.72949	-1.27162	0.216709	0.302927	-5.97407	NoDiff
LOC113527874	-0.525479	6.01584	-1.57844	0.128652	0.199628	-5.97414	NoDiff
lrif1	0.202685	4.17108	1.6033	0.123045	0.193244	-5.97433	NoDiff
apodb	-0.269411	-2.8178	-0.279414	0.782522	0.835357	-5.97444	NoDiff
LOC128319423	-0.437515	-2.08188	-0.584104	0.565057	0.651773	-5.97448	NoDiff
cd151	-0.705052	4.68822	-1.60026	0.12372	0.194071	-5.97478	NoDiff
LOC128320659	-0.582243	1.21183	-1.14347	0.265061	0.35659	-5.97479	NoDiff
tmtc3	0.326064	3.15179	1.54228	0.137183	0.210278	-5.97515	NoDiff
LOC128320912	-0.311585	-1.96197	-0.663267	0.514009	0.60456	-5.97571	NoDiff
golga7	0.166528	5.33948	1.59254	0.125445	0.195909	-5.97582	NoDiff
si:dkey-260g12.1	-0.339582	4.25536	-1.59677	0.124498	0.194869	-5.97618	NoDiff
taf15	0.234843	6.66879	1.50323	0.146916	0.221565	-5.97619	NoDiff
LOC128321765	-0.811253	2.84688	-1.44181	0.163356	0.241512	-5.97622	NoDiff
iars1	0.283545	6.19582	1.5357	0.138786	0.212052	-5.97629	NoDiff
dlx6a	-0.2405	-1.23968	-0.807468	0.42799	0.523391	-5.97633	NoDiff
ube2g1b	0.331427	3.71058	1.57974	0.128352	0.199306	-5.97705	NoDiff
LOC113543019	-0.350639	3.87152	-1.56379	0.132053	0.203966	-5.97717	NoDiff
col27a1b	-0.294291	2.96441	-1.49839	0.148161	0.22308	-5.97738	NoDiff
mvb12a	-0.409413	3.54839	-1.53887	0.138011	0.211149	-5.97778	NoDiff
cd28	0.437304	-0.431824	1.05831	0.30133	0.395844	-5.97784	NoDiff
fmn2b	-0.304293	-1.98261	-0.493221	0.626715	0.706743	-5.97792	NoDiff
LOC113541718	-0.218385	10.5194	-1.29311	0.209309	0.29516	-5.97821	NoDiff
ift22	0.311096	0.554604	1.21281	0.237988	0.326851	-5.97853	NoDiff
ttyh3a	-0.183478	4.23422	-1.59718	0.124406	0.194824	-5.97871	NoDiff
si:ch73-362m14.2	0.605781	1.58089	1.35451	0.189241	0.271943	-5.97919	NoDiff
nnt	-0.953853	5.99759	-1.58285	0.127643	0.198472	-5.97936	NoDiff
si:dkey-195m11.8	-0.330462	-0.781162	-0.901153	0.377209	0.473589	-5.98091	NoDiff
LOC113534308	0.250342	3.44519	1.55801	0.133417	0.205683	-5.98131	NoDiff
ggt1a	0.7247	4.0596	1.60232	0.123261	0.193491	-5.98147	NoDiff
mrpl57	-0.472787	4.6675	-1.59861	0.124086	0.194484	-5.98156	NoDiff
fat3a	-0.266232	-0.827829	-0.936456	0.359145	0.455593	-5.98164	NoDiff
hace1	-0.382533	3.43818	-1.53668	0.138545	0.211767	-5.982	NoDiff
zcchc24	-0.529557	3.87709	-1.56365	0.132087	0.203987	-5.98238	NoDiff
LOC113524034	-0.734531	0.380742	-1.10861	0.279498	0.372798	-5.98239	NoDiff
LOC113545899	0.262573	-0.468457	0.999789	0.328219	0.42435	-5.98242	NoDiff
fzd10	-0.610281	4.33695	-1.58455	0.127253	0.19801	-5.98269	NoDiff
adcy2a	-0.593345	-0.91181	-0.845111	0.407092	0.502997	-5.98283	NoDiff
cacna1da	-0.40345	1.29889	-1.25641	0.222069	0.309094	-5.98349	NoDiff
LOC113545970	-0.238663	5.81556	-1.57145	0.130265	0.201683	-5.98366	NoDiff
mbtps2	-0.257891	3.72411	-1.5547	0.134201	0.206648	-5.98393	NoDiff
wrn	-0.20106	2.62385	-1.45804	0.158875	0.236347	-5.98405	NoDiff
ube2e2	-0.373156	3.20662	-1.5109	0.14496	0.219376	-5.98408	NoDiff
kcnj13	0.422468	-2.02816	0.682206	0.502187	0.594495	-5.98423	NoDiff
gpx4b	-0.327062	7.09859	-1.48969	0.15042	0.225908	-5.98433	NoDiff
ankra2	-0.369034	3.01646	-1.47719	0.153715	0.229937	-5.98434	NoDiff
gas2b	-0.536465	-0.85114	-0.846005	0.406604	0.502552	-5.98465	NoDiff
si:ch211-243j20.2	-0.237065	3.59783	-1.55338	0.134515	0.206968	-5.98467	NoDiff
ddit3	0.379224	6.15752	1.52985	0.140221	0.213644	-5.98479	NoDiff
smchd1	0.243987	4.57004	1.60263	0.123193	0.193415	-5.98543	NoDiff
csde1	0.33063	8.85511	1.37698	0.182286	0.263928	-5.98553	NoDiff
zgc:158803	0.236653	5.67482	1.56688	0.131329	0.203124	-5.98603	NoDiff
LOC113542546	-0.468906	2.3183	-1.39995	0.175389	0.255654	-5.98634	NoDiff
LOC128318745	-0.609195	-0.998245	-0.855141	0.401636	0.497671	-5.98653	NoDiff
rpl10	-0.197374	11.1189	-1.25058	0.224147	0.311497	-5.98668	NoDiff
fibpa	-0.22506	4.87729	-1.60183	0.123372	0.193634	-5.98675	NoDiff
LOC113525753	-0.289145	-2.77429	-0.275363	0.785592	0.838176	-5.98711	NoDiff
r3hcc1	0.351893	2.14376	1.41792	0.17014	0.249466	-5.98715	NoDiff
ggnbp2	0.238395	5.79555	1.55755	0.133526	0.205819	-5.98752	NoDiff
mrpl9	-0.379657	5.00645	-1.60047	0.123673	0.194012	-5.98757	NoDiff
pias1a	-0.218731	2.8474	-1.48035	0.152876	0.228839	-5.98768	NoDiff
si:dkey-197c15.6	0.275222	2.40693	1.43577	0.165053	0.243599	-5.98769	NoDiff
dnajc19	-0.417616	4.57759	-1.59364	0.125198	0.195667	-5.98813	NoDiff
LOC113524533	0.371939	-2.32838	0.461455	0.648975	0.72531	-5.98815	NoDiff
LOC128321196	-0.0282161	-3.01739	-0.0258699	0.979593	0.984834	-5.98825	NoDiff
LOC113541512	0.378423	-0.24432	1.06866	0.296739	0.39076	-5.98835	NoDiff
ube2r2	0.304912	5.06799	1.5926	0.125434	0.195909	-5.98891	NoDiff
zgc:113090	0.277772	0.904775	1.24376	0.2266	0.314236	-5.98902	NoDiff
wfikkn2b	-1.25742	3.1615	-1.45376	0.160047	0.237627	-5.98911	NoDiff
LOC113535293	-0.452516	-2.67803	-0.430169	0.671233	0.744071	-5.98921	NoDiff
zgc:158659	0.362098	2.21694	1.43355	0.165678	0.244279	-5.98983	NoDiff
LOC113523992	-0.369131	-0.660172	-0.957912	0.348455	0.445007	-5.99023	NoDiff
fbxo46	-0.316437	4.64322	-1.59642	0.124576	0.194976	-5.99048	NoDiff
dnajc16	0.314988	-0.778318	0.928276	0.363278	0.459494	-5.99054	NoDiff
fam210ab	-0.654654	6.01875	-1.56688	0.131331	0.203124	-5.99077	NoDiff
LOC113526657	0.302971	-1.52259	0.738962	0.467695	0.561717	-5.99099	NoDiff
LOC117596816	0.572682	-1.74922	0.74499	0.464116	0.558345	-5.99099	NoDiff
LOC113530001	-0.795554	2.00567	-1.32341	0.199208	0.283534	-5.99139	NoDiff
fer1l4	-0.579324	0.427902	-1.08993	0.287471	0.380968	-5.99163	NoDiff
map4k3b	0.271202	2.4008	1.44216	0.163261	0.241426	-5.99181	NoDiff
pcsk2	0.361413	-1.47028	0.753046	0.459358	0.553746	-5.99193	NoDiff
lmbrd2a	0.550858	4.89777	1.59166	0.125643	0.196121	-5.99199	NoDiff
LOC117595668	-1.42216	3.68952	-1.44577	0.162253	0.240245	-5.99211	NoDiff
sephs1	-0.245349	3.83067	-1.55855	0.133287	0.205515	-5.99233	NoDiff
slc6a15	0.432237	1.10392	1.28559	0.211876	0.298019	-5.99241	NoDiff
cep78	-0.305428	1.46709	-1.27424	0.215795	0.301974	-5.99269	NoDiff
bhlha15	-0.276636	-2.63259	-0.322879	0.749818	0.809018	-5.99304	NoDiff
rab11fip1b	0.564123	4.9407	1.58752	0.12658	0.197212	-5.9931	NoDiff
LOC113531856	-0.501782	5.60121	-1.57699	0.128984	0.200049	-5.99311	NoDiff
LOC128318221	0.458744	-1.24387	0.849657	0.404613	0.500601	-5.99313	NoDiff
rps25	-0.243223	10.562	-1.27915	0.214094	0.300196	-5.99335	NoDiff
mrm1	0.43352	1.5562	1.32294	0.199362	0.28365	-5.99347	NoDiff
LOC117595850	0.31454	-1.61613	0.728303	0.474064	0.568005	-5.99356	NoDiff
clpxb	0.514365	4.62489	1.59537	0.124811	0.195234	-5.99446	NoDiff
LOC113530815	0.588406	2.60703	1.49012	0.150308	0.225774	-5.9946	NoDiff
mbtd1	-0.231238	3.6865	-1.55339	0.134515	0.206968	-5.99495	NoDiff
uhrf1	0.462037	2.27729	1.42688	0.167571	0.246365	-5.99506	NoDiff
syngr3b	0.391502	-1.68948	0.780719	0.443239	0.538366	-5.99507	NoDiff
rarga	-0.431467	7.14451	-1.47696	0.153776	0.229993	-5.9957	NoDiff
adoa	-0.292548	2.04401	-1.35661	0.188583	0.271136	-5.9957	NoDiff
hnrnpc	0.238909	4.32236	1.59319	0.1253	0.195795	-5.99577	NoDiff
LOC128321912	-0.346978	-1.20903	-0.751879	0.460046	0.554465	-5.99614	NoDiff
trub2	-0.245859	2.66866	-1.42996	0.166694	0.245352	-5.99624	NoDiff
LOC113546245	-0.361935	-2.10136	-0.52544	0.604502	0.686893	-5.99637	NoDiff
fryl	-0.271875	6.95868	-1.48203	0.152433	0.228298	-5.99668	NoDiff
prrt1	0.306412	2.08845	1.38332	0.180364	0.261513	-5.99673	NoDiff
tmem154	0.878564	4.52026	1.58841	0.126378	0.196959	-5.99702	NoDiff
prkar1aa	0.268227	5.54377	1.56539	0.131679	0.20357	-5.99706	NoDiff
tafa1	-0.505101	0.896227	-1.19087	0.246321	0.336263	-5.99768	NoDiff
prkg1a	-0.517723	0.906131	-1.19954	0.243001	0.332627	-5.99773	NoDiff
LOC113544536	-0.570132	-0.63225	-0.873027	0.392022	0.48836	-5.99783	NoDiff
si:dkey-4p15.5	-0.379514	-1.56124	-0.694714	0.494464	0.587369	-5.99789	NoDiff
myo1eb	-1.11614	4.83233	-1.57653	0.129091	0.200198	-5.9979	NoDiff
LOC113547073	0.354893	-1.12768	0.882931	0.386763	0.483195	-5.9982	NoDiff
nbr1b	-0.230804	4.04297	-1.5691	0.130811	0.202368	-5.99835	NoDiff
LOC113525355	-0.470945	-0.351203	-0.934417	0.360172	0.456422	-5.99855	NoDiff
chrna2a	0.34734	-1.63394	0.703218	0.489252	0.582559	-5.99932	NoDiff
LOC113542794	-0.261378	-2.3794	-0.375979	0.710512	0.776947	-5.99978	NoDiff
galr2b	-0.2572	-2.785	-0.274947	0.785907	0.838421	-5.99993	NoDiff
LOC113535442	0.345187	-1.35869	0.772406	0.448044	0.543156	-6.00014	NoDiff
LOC113528091	-0.0734303	-2.86686	-0.0503127	0.960325	0.970857	-6.0003	NoDiff
soul5l	-0.44945	-1.4297	-0.673033	0.507894	0.599532	-6.00049	NoDiff
zgc:55943	-0.306918	1.12773	-1.22296	0.234207	0.322927	-6.00096	NoDiff
inpp4aa	-0.424022	4.00031	-1.56035	0.132863	0.204959	-6.00105	NoDiff
LOC117596153	0.45407	-1.67913	0.697328	0.492858	0.585676	-6.00136	NoDiff
LOC128318081	-0.302221	-2.30348	-0.376747	0.70995	0.77668	-6.00166	NoDiff
pex2	-0.288694	0.845046	-1.17794	0.25133	0.341978	-6.00231	NoDiff
hoxb1b	0.393426	-2.0441	0.620912	0.541	0.629861	-6.00261	NoDiff
phkg2	0.178708	2.61308	1.46204	0.157784	0.234855	-6.0029	NoDiff
LOC128317538	-0.44158	-1.02921	-0.837323	0.411362	0.507278	-6.00362	NoDiff
LOC113523746	-0.393783	-2.43512	-0.379549	0.707897	0.774841	-6.0038	NoDiff
spast	0.290602	4.94633	1.58522	0.127103	0.197837	-6.00388	NoDiff
znf292b	0.29181	5.44477	1.56604	0.131526	0.203377	-6.00433	NoDiff
tipin	-0.439435	-0.976386	-0.825793	0.417735	0.51377	-6.00456	NoDiff
LOC113524646	1.42305	1.06527	1.3223	0.199572	0.283857	-6.00473	NoDiff
slc37a2	0.386415	4.32156	1.58713	0.126669	0.197302	-6.00531	NoDiff
traf3ip2b	-0.574163	-0.0602466	-1.01218	0.32239	0.418032	-6.00539	NoDiff
arhgef37	-0.315225	4.22831	-1.57765	0.128834	0.199847	-6.00645	NoDiff
kcnk17	-0.276675	-2.23588	-0.358793	0.72315	0.787155	-6.00671	NoDiff
LOC113527366	-0.402722	-0.746486	-0.848818	0.40507	0.500985	-6.00712	NoDiff
pdia5	0.311105	4.85051	1.58414	0.127349	0.198093	-6.00737	NoDiff
slc47a1	-0.489658	-0.17952	-0.965901	0.34453	0.441076	-6.00742	NoDiff
LOC113533215	-0.378623	-1.97703	-0.496427	0.624487	0.704848	-6.0089	NoDiff
LOC113545333	-0.548074	-0.557838	-0.857926	0.400129	0.496181	-6.00935	NoDiff
lpin1b	0.684244	4.67359	1.58073	0.128127	0.199067	-6.00955	NoDiff
cfap97d2	-0.551606	-0.849358	-0.784431	0.441103	0.536205	-6.00961	NoDiff
snrnp27	0.271935	3.9601	1.57229	0.130071	0.201431	-6.00963	NoDiff
sparc	-0.56355	11.32	-1.23137	0.231111	0.319268	-6.00966	NoDiff
ankrd9	-0.729379	6.05221	-1.56049	0.13283	0.204939	-6.0097	NoDiff
rspo2	-0.413212	0.684043	-1.16124	0.257916	0.348971	-6.01001	NoDiff
ccdc180	-0.375145	1.05245	-1.20218	0.241999	0.331637	-6.01079	NoDiff
rpl21	-0.226009	10.4067	-1.27282	0.216291	0.302538	-6.01085	NoDiff
LOC117599674	0.367609	-1.64675	0.763184	0.453412	0.548226	-6.01124	NoDiff
hsd17b7	0.274403	0.171846	1.09912	0.28353	0.376909	-6.01152	NoDiff
LOC117597690	-0.333861	-0.615737	-0.925836	0.364517	0.460703	-6.01164	NoDiff
dlx2b	-0.363815	-2.21129	-0.529983	0.601401	0.684244	-6.01171	NoDiff
LOC113541539	-0.798706	0.589567	-1.07217	0.295197	0.389044	-6.01195	NoDiff
clxn	-0.379681	-1.03228	-0.784186	0.441243	0.53625	-6.01207	NoDiff
afg3l1	0.368095	4.95931	1.57962	0.128382	0.199312	-6.01208	NoDiff
ddx6	0.291314	4.6272	1.58446	0.127275	0.19801	-6.01242	NoDiff
LOC128320193	0.373343	-2.33288	0.462301	0.648378	0.724863	-6.01252	NoDiff
LOC113526179	-1.09049	2.96799	-1.38541	0.179732	0.260771	-6.01278	NoDiff
gpr171	-0.516131	2.60636	-1.40982	0.172491	0.252174	-6.01311	NoDiff
hivep2b	-0.919877	3.29005	-1.45559	0.159546	0.237118	-6.01386	NoDiff
LOC113539428	-0.232446	1.44103	-1.27197	0.216587	0.302811	-6.01398	NoDiff
opn4xa	-0.483976	-0.177132	-1.03965	0.309729	0.404486	-6.01412	NoDiff
ccdc32	-0.269113	3.18002	-1.48344	0.152059	0.227826	-6.0145	NoDiff
gstcd	0.232452	1.29569	1.28334	0.21265	0.298749	-6.01458	NoDiff
gabpa	0.224669	5.12294	1.57363	0.12976	0.201012	-6.01507	NoDiff
ift88	-0.229524	4.34452	-1.57371	0.129743	0.201002	-6.01528	NoDiff
ncaldb	-0.399951	2.72043	-1.42572	0.167902	0.246777	-6.01549	NoDiff
LOC128318100	0.716493	-0.539363	1.04774	0.306066	0.400612	-6.01552	NoDiff
LOC113541452	0.441667	-2.22589	0.610674	0.547636	0.636261	-6.01558	NoDiff
guk1a	0.383641	3.39772	1.53565	0.138797	0.212053	-6.01593	NoDiff
LOC113525472	0.126529	-2.79511	0.156563	0.877009	0.909412	-6.01605	NoDiff
smek1	0.193995	5.5655	1.55211	0.134818	0.207336	-6.01627	NoDiff
LOC117596530	-0.314457	-2.19092	-0.496011	0.624776	0.705003	-6.01632	NoDiff
wbp2	0.392089	2.16126	1.39147	0.177912	0.258456	-6.01689	NoDiff
LOC117596298	-0.398306	-2.03885	-0.3915	0.699172	0.767424	-6.01689	NoDiff
cdkn2d	0.418289	2.29419	1.41297	0.171574	0.251117	-6.01722	NoDiff
LOC113546452	0.501691	-0.417315	1.0321	0.313172	0.408409	-6.01724	NoDiff
LOC113525325	-0.448576	5.33868	-1.57375	0.129733	0.201002	-6.01743	NoDiff
LOC113533878	-0.221357	-2.04926	-0.464557	0.646786	0.723414	-6.01744	NoDiff
rpl24	-0.227048	10.1567	-1.28346	0.212607	0.298731	-6.01831	NoDiff
LOC117599044	0.507578	2.41997	1.41911	0.169798	0.249057	-6.01859	NoDiff
LOC113538930	0.977092	6.80193	1.441	0.163583	0.241755	-6.01911	NoDiff
LOC113539512	-0.871927	1.91062	-1.26347	0.219569	0.306138	-6.01965	NoDiff
LOC113536408	-0.448905	-1.34751	-0.697681	0.492642	0.585525	-6.01996	NoDiff
LOC113527911	-0.36404	4.34438	-1.56318	0.132196	0.204138	-6.02016	NoDiff
LOC117596367	-1.17511	3.19701	-1.44632	0.162101	0.240073	-6.02052	NoDiff
LOC113540166	0.281436	3.84683	1.55657	0.133757	0.206158	-6.02066	NoDiff
LOC117597073	-0.400967	-0.906307	-0.787831	0.439152	0.534285	-6.02085	NoDiff
cxcl12b	-0.415727	3.48056	-1.50656	0.146065	0.220639	-6.02094	NoDiff
LOC113531615	0.362067	1.66291	1.30945	0.203813	0.28891	-6.02109	NoDiff
LOC113547508	-0.370538	0.951784	-1.1749	0.252521	0.343455	-6.02109	NoDiff
pla2g4aa	-0.608494	3.12273	-1.47641	0.153921	0.230139	-6.02133	NoDiff
lsamp	-0.338682	0.999181	-1.17104	0.254039	0.345005	-6.02133	NoDiff
l3mbtl3	0.360777	5.65039	1.53388	0.139232	0.212551	-6.02158	NoDiff
LOC113534196	0.22342	3.72496	1.55002	0.135319	0.208008	-6.02183	NoDiff
plrdgb	-0.83902	2.76178	-1.40582	0.17366	0.25358	-6.02238	NoDiff
si:ch73-314g15.3	0.276072	1.27811	1.26582	0.218742	0.305376	-6.02239	NoDiff
LOC113531238	-0.535311	2.9596	-1.45133	0.160717	0.238404	-6.02272	NoDiff
LOC113535277	0.215069	2.9717	1.47839	0.153395	0.229547	-6.02276	NoDiff
pip5k1ba	-0.272929	2.07656	-1.35861	0.187957	0.270396	-6.02284	NoDiff
mtfmt	0.393028	1.68534	1.31419	0.202241	0.287014	-6.02316	NoDiff
LOC128320930	-0.544127	0.979932	-1.17454	0.252663	0.343624	-6.02316	NoDiff
LOC113531542	-0.32843	2.09347	-1.34347	0.192733	0.275987	-6.0234	NoDiff
LOC113526599	-0.593708	4.07585	-1.54271	0.137079	0.210161	-6.02398	NoDiff
zgc:92749	0.583524	-0.870893	0.870439	0.393404	0.489675	-6.02405	NoDiff
plpp3	-0.310396	6.9569	-1.45514	0.159669	0.237246	-6.0244	NoDiff
LOC113545718	-0.499645	2.12037	-1.34529	0.192155	0.27526	-6.02462	NoDiff
LOC128317322	-0.460016	-1.19955	-0.775288	0.446374	0.541401	-6.02478	NoDiff
chaf1b	-0.459495	0.737973	-1.13729	0.26758	0.359533	-6.0248	NoDiff
nudt6	-0.364666	-0.134847	-0.951056	0.351847	0.448426	-6.02509	NoDiff
zbtb8os	0.398779	3.6999	1.54908	0.135545	0.20824	-6.02521	NoDiff
zgc:110158	-0.299895	4.44695	-1.57035	0.13052	0.202062	-6.02532	NoDiff
LOC117598468	-0.612658	-1.17369	-0.561896	0.579833	0.665127	-6.02544	NoDiff
ctdspl2b	0.220165	3.48583	1.53087	0.139971	0.213346	-6.02544	NoDiff
golga7ba	-0.876672	4.88949	-1.56464	0.131855	0.203766	-6.02552	NoDiff
srrm3	0.359761	-1.62539	0.699248	0.491681	0.584668	-6.02575	NoDiff
LOC117597652	-0.310104	-2.47055	-0.346636	0.732139	0.794682	-6.02582	NoDiff
brf1a	0.284546	3.30242	1.51291	0.144452	0.218899	-6.02603	NoDiff
p2rx3b	-0.5033	0.183387	-1.05116	0.304529	0.399199	-6.02623	NoDiff
tubd1	0.361611	1.65935	1.31981	0.200386	0.284895	-6.02623	NoDiff
LOC128317330	-0.203621	-2.68578	-0.208674	0.836611	0.878084	-6.02736	NoDiff
zranb1a	0.429502	5.75026	1.53258	0.13955	0.212838	-6.02739	NoDiff
edem2	0.306651	2.98516	1.48584	0.151428	0.227142	-6.02752	NoDiff
LOC113547534	-0.232965	10.7677	-1.23785	0.228744	0.316602	-6.0279	NoDiff
LOC128318702	0.820786	-0.773825	0.979245	0.338042	0.434266	-6.02814	NoDiff
eri2	-0.309983	1.90061	-1.32356	0.199159	0.283506	-6.02828	NoDiff
LOC128319606	1.01901	1.36653	1.3919	0.177782	0.258287	-6.02891	NoDiff
c17h17orf49	0.249438	1.95811	1.34705	0.191597	0.274722	-6.02921	NoDiff
LOC113538853	-0.297	3.96528	-1.54643	0.136182	0.208956	-6.02922	NoDiff
calcoco1a	0.242271	6.00434	1.51077	0.144993	0.21941	-6.02947	NoDiff
smim18	-0.295193	-1.36335	-0.676436	0.505772	0.597787	-6.0296	NoDiff
eef1a1l3	-0.330846	-0.499661	-0.873456	0.391793	0.488155	-6.03004	NoDiff
gch2	-0.387656	-1.57843	-0.585522	0.56412	0.651	-6.0301	NoDiff
tmem79b	-1.01368	3.77107	-1.48399	0.151914	0.227713	-6.03037	NoDiff
apoea	-0.704863	-0.400505	-0.848036	0.405496	0.501468	-6.03045	NoDiff
cacnb2b	-0.209144	-2.4982	-0.286486	0.77717	0.831097	-6.03068	NoDiff
blmh	0.533846	3.15475	1.50383	0.146763	0.221411	-6.03122	NoDiff
LOC113537388	-0.314204	3.59372	-1.51798	0.143176	0.217367	-6.03127	NoDiff
myom2a	-0.881973	8.57989	-1.39361	0.177273	0.257758	-6.03147	NoDiff
LOC113525251	0.496529	1.20913	1.23834	0.228565	0.316423	-6.03181	NoDiff
LOC128317642	0.177499	-2.80575	0.232756	0.81809	0.864319	-6.032	NoDiff
tekt2	-0.397642	-1.65709	-0.598109	0.555839	0.643485	-6.032	NoDiff
foxd1	0.355016	-0.117825	1.0435	0.307981	0.402714	-6.03216	NoDiff
LOC113547608	-0.516757	-0.71486	-0.736426	0.469206	0.563289	-6.03255	NoDiff
mtus2a	-0.434463	-0.490568	-0.814343	0.424124	0.519626	-6.0328	NoDiff
rpl37a	-0.265448	10.0004	-1.283	0.212767	0.298785	-6.03284	NoDiff
LOC113529462	-1.02091	2.95509	-1.3944	0.177038	0.257532	-6.03291	NoDiff
nrn1lb	0.958812	3.07069	1.50428	0.146647	0.221304	-6.03293	NoDiff
sh3rf1	0.225591	3.39399	1.52287	0.141952	0.215776	-6.03369	NoDiff
usp6nl	0.452343	2.83107	1.4882	0.150808	0.226368	-6.03414	NoDiff
agbl5	-0.315057	2.061	-1.33015	0.197015	0.281049	-6.03424	NoDiff
LOC113540016	-0.371203	-1.59902	-0.561674	0.579982	0.665258	-6.03457	NoDiff
LOC113547465	-0.465955	-0.213321	-0.941024	0.356851	0.453192	-6.03475	NoDiff
fbxw4	0.24078	3.89723	1.54819	0.135758	0.208469	-6.03494	NoDiff
pias4b	0.371416	-2.30984	0.50339	0.619663	0.700536	-6.03494	NoDiff
lratb.2	0.320749	-0.0324499	1.03564	0.311556	0.406545	-6.03548	NoDiff
sh3gl3b	-0.437923	0.76118	-1.09564	0.285018	0.378513	-6.03564	NoDiff
LOC113532929	-1.10898	5.85947	-1.55377	0.134424	0.206892	-6.03636	NoDiff
dedd1	-0.242313	6.26443	-1.50604	0.146196	0.22082	-6.03645	NoDiff
btd	0.251369	1.2415	1.2209	0.234972	0.323732	-6.03649	NoDiff
LOC128318158	-0.085237	-2.43801	-0.0993966	0.921718	0.941914	-6.03737	NoDiff
alox12	-0.504835	2.5953	-1.37024	0.184352	0.266229	-6.03738	NoDiff
LOC113541916	-0.31562	0.615788	-1.11941	0.274965	0.367737	-6.03785	NoDiff
ccdc106b	-0.339502	2.88163	-1.42306	0.168662	0.247726	-6.03787	NoDiff
LOC113526719	0.300746	0.833568	1.17373	0.252979	0.343895	-6.03806	NoDiff
arfgef3	-0.270719	1.86872	-1.28684	0.211446	0.297572	-6.03837	NoDiff
LOC113538624	0.91138	5.19992	1.52419	0.141624	0.215329	-6.0385	NoDiff
apaf1	0.216624	5.20861	1.54896	0.135574	0.208269	-6.03859	NoDiff
LOC128318071	-0.136013	-2.63763	-0.125559	0.901215	0.927411	-6.03867	NoDiff
LOC113531325	-0.45237	3.29946	-1.46375	0.157321	0.234237	-6.03889	NoDiff
rps27.1	-0.234357	9.54996	-1.30501	0.205296	0.290611	-6.03913	NoDiff
elp3	-0.223997	4.10606	-1.54589	0.136311	0.209104	-6.0393	NoDiff
LOC113547108	-0.32304	0.63324	-1.09909	0.28354	0.376909	-6.03933	NoDiff
LOC113535018	0.300932	-2.0988	0.482193	0.634403	0.713074	-6.04016	NoDiff
LOC113523677	-0.428481	3.79543	-1.51159	0.144786	0.219164	-6.04024	NoDiff
LOC113525856	0.26643	5.65091	1.53249	0.139572	0.212855	-6.04044	NoDiff
znf646	0.36372	3.52406	1.52866	0.140517	0.213968	-6.0407	NoDiff
LOC128317607	-0.359995	-0.671324	-0.818797	0.421632	0.517298	-6.04093	NoDiff
cdh11	0.358825	5.50818	1.52402	0.141667	0.215377	-6.04131	NoDiff
apof	0.600531	2.44414	1.44272	0.163104	0.24123	-6.04169	NoDiff
LOC113530673	-0.293883	7.61846	-1.41255	0.171697	0.25124	-6.04237	NoDiff
LOC128318109	-0.302722	-2.32235	-0.448658	0.65804	0.733065	-6.04251	NoDiff
LOC128321733	0.172527	-2.32824	0.211124	0.834722	0.876903	-6.04318	NoDiff
zbtb40	0.237097	1.47226	1.26632	0.218563	0.305192	-6.04359	NoDiff
zbtb16b	0.532092	4.41656	1.55887	0.133212	0.205416	-6.04367	NoDiff
LOC128318856	-0.00450741	-3.09846	-0.00494488	0.996099	0.996966	-6.04384	NoDiff
LOC113539427	0.253738	-2.78931	0.2562	0.800163	0.849594	-6.044	NoDiff
LOC117598340	0.547021	-0.688953	0.895265	0.380279	0.476587	-6.04403	NoDiff
ubox5	0.380717	2.83511	1.4663	0.156632	0.233442	-6.04409	NoDiff
rasl12	-0.48447	2.78152	-1.41056	0.172274	0.251971	-6.04482	NoDiff
acsl6	0.380539	-1.44706	0.740452	0.466809	0.560963	-6.04552	NoDiff
lysmd2	-0.318117	3.09673	-1.45694	0.159175	0.236709	-6.0458	NoDiff
LOC113537237	-0.123098	-2.62146	-0.223596	0.825123	0.869717	-6.04581	NoDiff
asb5b	-0.862519	5.05537	-1.55622	0.13384	0.206237	-6.04597	NoDiff
bbs12	-0.384197	0.0910454	-0.995049	0.330468	0.426862	-6.04601	NoDiff
LOC113536271	-0.298224	-2.15636	-0.360177	0.722129	0.78636	-6.04609	NoDiff
zgc:101858	-0.40074	3.34071	-1.46531	0.1569	0.233789	-6.04744	NoDiff
LOC128317892	-0.181454	-2.23801	-0.228866	0.821074	0.866618	-6.04783	NoDiff
LOC113541109	0.364188	-1.94411	0.49612	0.624701	0.704967	-6.04803	NoDiff
actr1b	0.159451	5.76156	1.52027	0.142602	0.216635	-6.04805	NoDiff
tp53rk	0.410964	3.26105	1.49424	0.149234	0.224471	-6.04838	NoDiff
nedd4a	0.333807	5.44283	1.53308	0.139426	0.212699	-6.04849	NoDiff
sema3bl	-0.64579	3.71876	-1.49401	0.149294	0.224527	-6.04883	NoDiff
haus7	-0.239799	1.89755	-1.31422	0.20223	0.287014	-6.04953	NoDiff
cntnap5l	-0.353064	-2.00046	-0.567824	0.57587	0.661786	-6.04994	NoDiff
tpst2	-0.454537	2.52773	-1.39246	0.177617	0.258124	-6.05034	NoDiff
LOC113526178	-1.50743	2.27702	-1.18634	0.248067	0.33841	-6.05071	NoDiff
lpar2b	-0.800243	3.678	-1.48566	0.151476	0.227179	-6.05124	NoDiff
LOC113524531	-0.701854	3.2119	-1.45214	0.160492	0.238125	-6.05135	NoDiff
lmtk2	0.302962	2.92095	1.46421	0.157197	0.234124	-6.05166	NoDiff
per2	0.588611	3.97752	1.55056	0.13519	0.207826	-6.05177	NoDiff
paqr4a	0.222243	-2.23662	0.448147	0.658403	0.733386	-6.05229	NoDiff
engl	0.388084	0.0311481	1.09058	0.287191	0.380675	-6.0523	NoDiff
zgc:113337	-0.637891	5.51995	-1.54516	0.136487	0.209326	-6.05247	NoDiff
LOC128320061	-1.33403	1.97898	-1.25354	0.223089	0.310204	-6.05286	NoDiff
rhag	0.899528	6.51874	1.44783	0.161684	0.239529	-6.05352	NoDiff
LOC113539254	-0.510553	2.9156	-1.39397	0.177166	0.257669	-6.05362	NoDiff
klhl35	0.228799	-2.57122	0.368485	0.716013	0.781432	-6.05376	NoDiff
cdcp2	0.335957	-0.790561	0.864619	0.396523	0.492616	-6.05377	NoDiff
LOC113544783	-0.241627	0.765755	-1.12839	0.271241	0.363652	-6.0547	NoDiff
arrdc1a	-0.981529	3.2744	-1.42107	0.169234	0.248344	-6.05517	NoDiff
slc48a1b	0.432346	5.17002	1.53846	0.13811	0.211285	-6.05537	NoDiff
LOC117595680	0.457219	5.38407	1.5202	0.14262	0.216641	-6.05542	NoDiff
htr2b	0.562161	-1.76574	0.669604	0.510036	0.601118	-6.05563	NoDiff
slc40a1	0.387691	5.2735	1.5347	0.13903	0.21231	-6.05565	NoDiff
slc4a1b	-0.452751	-1.27455	-0.689504	0.497672	0.590319	-6.05588	NoDiff
kcnip4a	-0.41903	-0.820016	-0.806062	0.428784	0.524066	-6.05599	NoDiff
btg2	-0.422259	7.13078	-1.42913	0.166929	0.245554	-6.05639	NoDiff
cltb	-0.291608	6.43195	-1.48347	0.152052	0.227826	-6.05659	NoDiff
LOC113546030	-0.304569	0.0102513	-0.947144	0.353793	0.450323	-6.05662	NoDiff
klhdc3	-0.625289	5.30783	-1.54842	0.135703	0.208402	-6.0568	NoDiff
LOC113529792	0.290778	-1.57584	0.682864	0.501779	0.594164	-6.05684	NoDiff
LOC113538588	0.586555	-1.07158	0.765392	0.452123	0.546938	-6.05703	NoDiff
LOC117598090	-0.716562	-0.912864	-0.738001	0.468267	0.562369	-6.05809	NoDiff
LOC117596078	0.284215	-2.19543	0.451715	0.65587	0.731064	-6.05815	NoDiff
ulk4	0.472352	2.91532	1.47456	0.154413	0.230735	-6.05823	NoDiff
nrm	0.434496	2.8718	1.45814	0.158848	0.236332	-6.05825	NoDiff
aak1b	-0.286833	3.28775	-1.46299	0.157528	0.23451	-6.05861	NoDiff
rps9	-0.248817	10.9703	-1.19885	0.243264	0.332764	-6.05962	NoDiff
mmp15b	-0.513327	4.46119	-1.5444	0.136671	0.209586	-6.05967	NoDiff
LOC113538154	0.450852	-1.39209	0.74367	0.464899	0.559011	-6.05971	NoDiff
LOC113547729	0.737674	-0.0337139	1.10557	0.280785	0.374112	-6.05977	NoDiff
rdm1	-0.253937	0.24164	-1.01594	0.320638	0.416228	-6.06017	NoDiff
dlgap5	-0.464964	1.64206	-1.24423	0.226431	0.314091	-6.06052	NoDiff
zmp:0000000881	-1.13484	5.20405	-1.53791	0.138247	0.21146	-6.06054	NoDiff
dip2bb	-0.378318	1.72337	-1.26249	0.219915	0.30651	-6.06081	NoDiff
LOC113531522	-1.52696	4.18342	-1.45157	0.160649	0.238321	-6.06099	NoDiff
kirrel3a	-0.0465714	-2.25809	-0.052873	0.958307	0.969475	-6.06127	NoDiff
zdhhc23a	-0.800611	2.92854	-1.37201	0.183808	0.26562	-6.06137	NoDiff
rhoua	0.536798	4.48138	1.54923	0.135507	0.208199	-6.06192	NoDiff
LOC113526350	-0.733868	6.54368	-1.47611	0.154001	0.23022	-6.06202	NoDiff
ccnd1	0.497845	4.1846	1.54067	0.137574	0.210769	-6.06234	NoDiff
mmp24	-0.589763	1.14073	-1.11535	0.276666	0.369631	-6.06249	NoDiff
klf7b	-0.16902	3.6099	-1.51114	0.1449	0.219303	-6.06302	NoDiff
rpap1	-0.24724	3.10136	-1.44845	0.161511	0.239361	-6.06344	NoDiff
stx1b	0.246756	-1.84474	0.516228	0.610815	0.692736	-6.06387	NoDiff
LOC113534271	-0.521702	-0.807261	-0.766951	0.451215	0.546153	-6.06399	NoDiff
frmpd3	0.291883	-0.699586	0.862415	0.397708	0.493806	-6.06414	NoDiff
ccdc50a	-0.250271	4.05273	-1.52733	0.140845	0.214361	-6.06424	NoDiff
mkrn1	0.257527	4.13088	1.53936	0.137893	0.211062	-6.06444	NoDiff
znf207a	-0.168156	4.94824	-1.54797	0.13581	0.208533	-6.06466	NoDiff
ndc1	0.29371	3.19346	1.48907	0.150582	0.226116	-6.06485	NoDiff
cd151l	0.830532	2.98967	1.48857	0.150712	0.226276	-6.06506	NoDiff
rpl14	-0.268211	10.4862	-1.22604	0.233068	0.32153	-6.06537	NoDiff
LOC128320985	-0.299097	3.34194	-1.45996	0.158352	0.235647	-6.06573	NoDiff
tbc1d30	-0.322609	1.77486	-1.25839	0.221366	0.308268	-6.06588	NoDiff
exoc7	0.230128	6.11357	1.48006	0.152953	0.228938	-6.06604	NoDiff
rpz	0.245493	5.04811	1.5394	0.137882	0.211062	-6.06701	NoDiff
LOC113539578	-0.254762	5.23818	-1.53896	0.137989	0.211139	-6.06712	NoDiff
vps8	-0.233271	5.11771	-1.54304	0.137	0.210064	-6.06734	NoDiff
LOC117599685	-0.239815	-1.91724	-0.511945	0.61376	0.695471	-6.06763	NoDiff
LOC117597046	-0.281258	-2.09222	-0.324339	0.748727	0.808198	-6.06763	NoDiff
sptbn5	0.386438	3.67902	1.51882	0.142964	0.217096	-6.06771	NoDiff
map4l	-0.194134	-2.00401	-0.335264	0.740583	0.801666	-6.06797	NoDiff
tmem42a	-0.407306	1.55837	-1.23351	0.230326	0.318319	-6.068	NoDiff
klhl24b	0.669691	5.98614	1.47781	0.153549	0.229741	-6.0684	NoDiff
LOC117598605	-0.316799	-0.772541	-0.768993	0.450026	0.545153	-6.06861	NoDiff
tnpo3	0.184894	5.14431	1.53574	0.138775	0.212052	-6.06864	NoDiff
bada	-0.559771	3.94721	-1.50229	0.147156	0.221858	-6.06872	NoDiff
LOC113533901	-0.56016	-0.836597	-0.763749	0.453082	0.547871	-6.06879	NoDiff
hsd17b4	-0.482306	5.23738	-1.54243	0.137146	0.210238	-6.06896	NoDiff
selenoo1	-0.27887	4.40246	-1.53754	0.138336	0.211548	-6.06903	NoDiff
helz2a	0.65484	-0.603684	0.887604	0.384298	0.480774	-6.06956	NoDiff
zgc:171459	0.254354	3.09392	1.45717	0.159112	0.236652	-6.06977	NoDiff
celf1	0.300668	4.73178	1.54437	0.136678	0.209586	-6.0698	NoDiff
gpm6ab	-0.611328	3.30517	-1.44195	0.163318	0.241492	-6.06983	NoDiff
orai1b	0.461257	1.52353	1.27222	0.216498	0.302773	-6.06984	NoDiff
rbms2b	0.311468	3.69106	1.52198	0.142174	0.216047	-6.06986	NoDiff
LOC113535433	-0.240684	2.1873	-1.31209	0.202937	0.287856	-6.07003	NoDiff
si:dkey-112e17.1	0.457322	1.60618	1.27603	0.215174	0.301386	-6.07018	NoDiff
LOC113542799	-0.441122	2.57557	-1.34929	0.190888	0.273864	-6.07022	NoDiff
fez1	0.520135	-0.769628	0.84136	0.409145	0.505011	-6.07028	NoDiff
LOC117596517	0.856439	1.9869	1.35212	0.189992	0.272851	-6.07038	NoDiff
dok6	-0.32019	-1.36897	-0.616088	0.544121	0.63293	-6.07045	NoDiff
anapc13	-0.285382	3.10499	-1.42978	0.166745	0.245403	-6.07063	NoDiff
LOC113525137	-1.28299	0.929515	-1.16135	0.257873	0.348938	-6.0711	NoDiff
sidt2	-0.253968	5.35369	-1.53688	0.138497	0.211717	-6.07115	NoDiff
LOC113533802	0.342956	-0.573729	0.901044	0.377266	0.4736	-6.07115	NoDiff
trmt12	-0.265019	1.844	-1.26527	0.218933	0.305577	-6.07139	NoDiff
si:ch211-136a13.1	-0.387904	0.421154	-1.04314	0.308146	0.402903	-6.07187	NoDiff
pigk	0.276572	1.26398	1.21953	0.235482	0.324229	-6.0719	NoDiff
pip4k2cb	0.170348	-2.28463	0.274262	0.786427	0.83893	-6.07196	NoDiff
armc3	0.408588	0.29058	1.08694	0.28876	0.382055	-6.07271	NoDiff
si:dkey-22i16.9	-0.301551	0.687339	-1.05353	0.303465	0.398195	-6.07321	NoDiff
jagn1a	-0.298908	-0.408339	-0.869954	0.393663	0.48991	-6.07324	NoDiff
LOC113523935	-0.234763	-1.86089	-0.415204	0.68199	0.752793	-6.07324	NoDiff
stap2b	-1.05167	1.94647	-1.2	0.242828	0.332493	-6.0739	NoDiff
kcnq5a	-0.419046	3.08501	-1.42975	0.166754	0.245403	-6.07413	NoDiff
mlpha	0.491414	3.607	1.51282	0.144474	0.218899	-6.07462	NoDiff
coro1a	0.345289	6.22462	1.45428	0.159904	0.237486	-6.07496	NoDiff
iglon5	-0.307947	-0.294385	-0.920875	0.367045	0.463179	-6.07501	NoDiff
snx20	-0.327939	-0.136475	-0.925995	0.364436	0.460655	-6.07504	NoDiff
dnajb6a	0.285072	5.48369	1.5151	0.1439	0.218177	-6.07525	NoDiff
endou2	0.231709	-0.95278	0.773325	0.447512	0.542645	-6.07546	NoDiff
theg	-0.401197	-0.72389	-0.793301	0.436025	0.531222	-6.07557	NoDiff
LOC117596117	0.329385	1.48951	1.23892	0.228352	0.316217	-6.07602	NoDiff
ccdc92	-0.33083	-0.551559	-0.819601	0.421183	0.516942	-6.07615	NoDiff
ssh1a	-0.516279	4.58779	-1.52849	0.140558	0.213991	-6.07661	NoDiff
rpl17	-0.224364	10.4821	-1.21295	0.237938	0.326829	-6.07721	NoDiff
LOC113544514	0.69946	1.11338	1.21287	0.237966	0.326844	-6.0773	NoDiff
LOC113529465	0.312835	0.934957	1.15791	0.259242	0.35028	-6.07734	NoDiff
rrp8	0.228997	4.57998	1.54027	0.137671	0.210811	-6.07746	NoDiff
si:ch1073-396h14.1	-0.987437	3.58658	-1.41738	0.170298	0.249585	-6.07811	NoDiff
si:cabz01074946.1	-0.700384	-1.16378	-0.598072	0.555863	0.643485	-6.07852	NoDiff
srsf5a	0.252291	6.77651	1.42308	0.168656	0.247726	-6.07857	NoDiff
zanl	0.474147	1.28708	1.21675	0.236517	0.325471	-6.07859	NoDiff
LOC117597811	-0.479014	0.124288	-0.939064	0.357834	0.45429	-6.07861	NoDiff
bnip1b	-0.192641	2.68669	-1.38198	0.180769	0.262003	-6.07898	NoDiff
LOC113526238	-0.357244	-0.0279885	-0.954566	0.350108	0.44671	-6.08041	NoDiff
LOC113542117	-0.275305	-1.24007	-0.664364	0.51332	0.603859	-6.08086	NoDiff
slc1a9	0.352817	-0.885915	0.757212	0.456909	0.551542	-6.08113	NoDiff
bsna	-0.0607895	-2.44961	-0.08744	0.931108	0.947842	-6.08116	NoDiff
impg2a	-0.305495	-0.268181	-0.891067	0.382478	0.478821	-6.08127	NoDiff
LOC113543517	-0.220096	2.88513	-1.42129	0.169169	0.248284	-6.08137	NoDiff
asip2b	-0.682951	5.59815	-1.52605	0.141161	0.214742	-6.08157	NoDiff
LOC113532058	0.297608	-2.45236	0.333049	0.742232	0.802917	-6.08172	NoDiff
LOC113530938	-0.364292	-0.787063	-0.689439	0.497712	0.590331	-6.08187	NoDiff
smad5	0.193159	4.53448	1.53709	0.138445	0.211664	-6.08215	NoDiff
LOC113544387	-0.341161	3.25025	-1.45571	0.159511	0.237118	-6.08231	NoDiff
LOC128317982	0.664432	0.480256	1.06804	0.297013	0.39102	-6.08235	NoDiff
kif7	-0.230214	4.46988	-1.52864	0.140521	0.213968	-6.08323	NoDiff
si:ch73-193i2.2	-0.357207	-0.562882	-0.824804	0.418284	0.51416	-6.08341	NoDiff
kcng4a	0.240395	-1.04887	0.740196	0.466961	0.561111	-6.08342	NoDiff
rpgrip1l	-0.220045	2.23288	-1.33891	0.194191	0.277624	-6.08345	NoDiff
trim55b	1.09935	4.69485	1.52025	0.142606	0.216635	-6.08351	NoDiff
grk6	0.162111	4.3563	1.53366	0.139286	0.212583	-6.08357	NoDiff
ints1	0.248033	4.72849	1.53489	0.138983	0.212272	-6.0838	NoDiff
tmc6b	0.467833	5.45915	1.49734	0.148432	0.223438	-6.08423	NoDiff
samd4a	-0.43811	4.7872	-1.53313	0.139414	0.212699	-6.08423	NoDiff
plekhm3	0.340949	3.26223	1.47122	0.155307	0.231804	-6.0843	NoDiff
med25	-0.203535	4.0351	-1.51227	0.144614	0.219006	-6.08442	NoDiff
LOC128317058	0.0531931	-2.72559	0.0597777	0.952869	0.965117	-6.08474	NoDiff
nlgn2a	-0.287099	-1.32442	-0.646096	0.52486	0.614807	-6.0848	NoDiff
lin54	0.328286	4.92855	1.53012	0.140155	0.213577	-6.08502	NoDiff
trappc13	0.220844	4.25399	1.52895	0.140444	0.213917	-6.08512	NoDiff
traip	-0.28776	-0.832213	-0.768391	0.450376	0.545408	-6.08522	NoDiff
arr3b	-0.674382	2.07384	-1.26256	0.21989	0.306497	-6.08537	NoDiff
LOC113527009	-0.31076	-1.23512	-0.570482	0.574098	0.660294	-6.08545	NoDiff
LOC113529603	0.261058	-2.08327	0.325918	0.747548	0.807327	-6.08587	NoDiff
paxx	0.268098	2.78946	1.41487	0.171022	0.250439	-6.08592	NoDiff
bcl2l10	0.319658	4.36859	1.53295	0.139459	0.212733	-6.08642	NoDiff
naa20	-0.232883	4.7662	-1.53309	0.139425	0.212699	-6.08665	NoDiff
LOC113535165	-0.675511	2.7925	-1.3435	0.192723	0.275987	-6.08693	NoDiff
LOC113524419	0.394048	-0.465746	0.917866	0.368584	0.464851	-6.08703	NoDiff
txnrd2.2	-0.322	4.58071	-1.52752	0.140797	0.214304	-6.08797	NoDiff
LOC113538250	0.576683	-0.541531	0.897446	0.37914	0.475494	-6.08824	NoDiff
LOC113547058	1.26118	0.961527	1.26396	0.219395	0.305982	-6.08854	NoDiff
camk1db	-0.21406	-1.69463	-0.443114	0.661984	0.736444	-6.0889	NoDiff
LOC117595754	0.216046	-2.43443	0.204594	0.839759	0.879951	-6.08912	NoDiff
si:dkey-21c1.1	-0.191096	4.55588	-1.5302	0.140136	0.213564	-6.08917	NoDiff
smarcc2	-0.226207	4.06082	-1.5121	0.144658	0.219038	-6.08956	NoDiff
znf740b	0.332465	3.59457	1.49145	0.14996	0.225338	-6.08963	NoDiff
tmem266	-0.550422	-0.141949	-0.888722	0.38371	0.480147	-6.09045	NoDiff
LOC117598820	-0.145627	-2.18838	-0.272555	0.787722	0.839853	-6.09048	NoDiff
LOC113525889	-0.510896	-0.354522	-0.842903	0.4083	0.504138	-6.09101	NoDiff
LOC113524343	0.255579	2.83481	1.41694	0.170423	0.249711	-6.09135	NoDiff
desmb	-0.669385	5.51934	-1.51919	0.142873	0.216974	-6.09161	NoDiff
tbkbp1	0.286069	0.488084	1.08565	0.289317	0.382636	-6.09173	NoDiff
epb41l3a	0.813046	5.06741	1.51161	0.144782	0.219164	-6.09179	NoDiff
crygmx	-0.0104284	-2.37356	-0.0149302	0.988222	0.990871	-6.0918	NoDiff
LOC113524858	-0.287954	-1.54343	-0.556501	0.583452	0.668532	-6.09202	NoDiff
ccn4a	-0.707439	2.6513	-1.36974	0.184505	0.26641	-6.09241	NoDiff
cxcr2	-0.061862	-2.56551	-0.0788009	0.937899	0.953017	-6.09256	NoDiff
mbtps1	0.184951	5.68505	1.48758	0.150971	0.226561	-6.09281	NoDiff
cwf19l2	0.364753	5.18331	1.51632	0.143592	0.217795	-6.09284	NoDiff
msh4	-0.777169	2.53479	-1.30574	0.205052	0.290308	-6.09382	NoDiff
LOC113524749	0.304961	3.70139	1.49992	0.147766	0.222571	-6.09414	NoDiff
rrm1	-0.197127	4.03898	-1.50681	0.146002	0.220594	-6.09426	NoDiff
rasef	-0.245332	-1.48606	-0.571629	0.573333	0.659652	-6.09429	NoDiff
LOC113538305	-0.901374	1.25031	-1.06007	0.300545	0.395052	-6.09484	NoDiff
LOC113547099	0.0778874	-2.40275	0.0995042	0.921634	0.941914	-6.09492	NoDiff
slc9a2	-0.347461	-0.413228	-0.8312	0.414738	0.510797	-6.09499	NoDiff
slc37a1	-0.565134	3.20569	-1.41132	0.172054	0.251668	-6.09509	NoDiff
rxfp2l	0.0606008	-2.26621	0.100626	0.920754	0.941451	-6.09579	NoDiff
etfbkmt	0.363538	-0.305256	0.920934	0.367015	0.463179	-6.09588	NoDiff
si:dkey-81h8.1	0.0817113	-2.15739	0.129562	0.898083	0.924968	-6.09595	NoDiff
kcnj12a	-0.337712	-1.32836	-0.623861	0.539096	0.628056	-6.09615	NoDiff
jph3b	-0.469957	-1.71035	-0.536399	0.597033	0.680384	-6.09631	NoDiff
LOC113532891	0.623065	1.48629	1.21873	0.235779	0.324573	-6.09671	NoDiff
LOC113529962	0.352864	-1.33853	0.688028	0.498583	0.591077	-6.09679	NoDiff
LOC113524897	0.263046	2.521	1.37463	0.183006	0.264752	-6.09687	NoDiff
myt1b	0.253581	-1.77311	0.567713	0.575944	0.661831	-6.09752	NoDiff
LOC117596034	0.289499	1.51793	1.23407	0.230122	0.318128	-6.0977	NoDiff
isl1a	-0.275369	-1.51522	-0.61235	0.546547	0.635373	-6.09818	NoDiff
ido1	-0.262741	-1.56971	-0.470755	0.642423	0.719976	-6.09956	NoDiff
LOC117595961	-0.542621	0.187616	-0.93487	0.359944	0.456226	-6.09979	NoDiff
zdhhc24	0.363631	3.01858	1.43214	0.166076	0.244719	-6.10027	NoDiff
foxf1	0.388036	1.08681	1.19783	0.243655	0.333206	-6.1006	NoDiff
sst5	-0.537348	-0.13536	-0.873193	0.391934	0.48828	-6.10063	NoDiff
chrna7a	-0.280879	-1.62892	-0.565666	0.577311	0.662856	-6.10064	NoDiff
fbxo45	-0.227813	2.06893	-1.27351	0.216051	0.302244	-6.10072	NoDiff
edaradd	-0.573367	1.18197	-1.12878	0.271078	0.363534	-6.10142	NoDiff
si:ch211-166a6.5	-0.837202	5.82504	-1.49992	0.147765	0.222571	-6.10157	NoDiff
srebf1	0.258395	5.92039	1.47402	0.154558	0.230881	-6.10222	NoDiff
LOC128320954	0.356247	-0.932312	0.784211	0.441229	0.53625	-6.10262	NoDiff
mks1	-0.226294	2.29403	-1.3159	0.201677	0.28636	-6.10268	NoDiff
bicd1a	-0.259988	-1.33338	-0.649888	0.522453	0.612484	-6.10293	NoDiff
pecam1b	-0.43434	4.34337	-1.50855	0.145558	0.220008	-6.10324	NoDiff
LOC113544988	-0.403609	0.0144363	-0.981278	0.337061	0.433289	-6.10325	NoDiff
LOC113526836	-0.110956	-1.91347	-0.0911206	0.928216	0.946179	-6.10327	NoDiff
tiam1a	-0.746535	4.61617	-1.51257	0.144538	0.218936	-6.10361	NoDiff
LOC113530872	-1.38401	2.32716	-1.20757	0.239958	0.329186	-6.10367	NoDiff
si:dkeyp-77h1.4	-0.354657	0.645223	-1.07622	0.293419	0.386988	-6.10406	NoDiff
LOC128317915	0.340129	4.06124	1.51285	0.144467	0.218899	-6.10447	NoDiff
znf800a	-0.33958	1.45569	-1.17537	0.252338	0.34323	-6.10515	NoDiff
proser1	0.2365	4.02481	1.50748	0.14583	0.220352	-6.10543	NoDiff
c2h22orf23	0.36522	-1.44201	0.545439	0.590907	0.675569	-6.10598	NoDiff
gcna	-0.305222	-0.441085	-0.785044	0.440751	0.535877	-6.10599	NoDiff
pxmp4	0.43409	1.92171	1.28065	0.213574	0.299617	-6.10618	NoDiff
banp	0.286265	3.59346	1.47825	0.153433	0.229585	-6.10643	NoDiff
slc38a8a	-0.467708	-1.0708	-0.672665	0.508123	0.599633	-6.10666	NoDiff
LOC113542771	0.236797	-0.994544	0.768571	0.450272	0.545315	-6.10685	NoDiff
chpf2	0.229638	3.93158	1.5037	0.146796	0.221418	-6.10689	NoDiff
LOC113538992	0.369485	2.97698	1.43692	0.164727	0.243281	-6.10735	NoDiff
tmem220	-0.28592	1.61473	-1.2015	0.242256	0.331826	-6.10737	NoDiff
nectin1a	-0.410727	2.16243	-1.28535	0.211959	0.298078	-6.10821	NoDiff
aurkaip1	-0.421373	4.87605	-1.51672	0.143491	0.217659	-6.10828	NoDiff
LOC113537957	-0.414404	4.66632	-1.50993	0.145207	0.219616	-6.10883	NoDiff
pgls	-0.323343	2.23111	-1.30039	0.206845	0.29226	-6.10924	NoDiff
LOC113532739	0.3875	-1.48844	0.732243	0.471704	0.565767	-6.10949	NoDiff
c29h6orf47	0.21601	4.82865	1.51739	0.143324	0.217474	-6.10959	NoDiff
LOC113530897	-0.527152	0.706877	-1.04115	0.309048	0.40384	-6.10985	NoDiff
gipc2	-0.74435	2.54	-1.30457	0.205443	0.290778	-6.11004	NoDiff
smim22	-0.739718	2.1587	-1.24458	0.226305	0.313964	-6.11016	NoDiff
lss	0.68952	0.127714	0.984346	0.335584	0.432015	-6.11017	NoDiff
abcd3a	0.347765	5.43378	1.49175	0.149881	0.225237	-6.1107	NoDiff
mtx1a	0.298612	2.65591	1.38204	0.180749	0.261993	-6.11116	NoDiff
LOC117597992	-0.225331	-2.05177	-0.267587	0.791495	0.842647	-6.11127	NoDiff
zcchc7	0.279897	4.43215	1.51482	0.14397	0.21825	-6.11128	NoDiff
ntng2b	0.375897	-0.129002	1.0085	0.324112	0.419846	-6.11134	NoDiff
si:dkey-183c6.8	-0.271587	-0.784084	-0.761163	0.454594	0.549426	-6.11198	NoDiff
LOC113547039	-0.340948	-1.58108	-0.533278	0.599156	0.682167	-6.11243	NoDiff
gys1	-0.744694	8.05746	-1.35333	0.189612	0.272375	-6.11249	NoDiff
wdr73	0.279568	1.027	1.16219	0.257538	0.348678	-6.1126	NoDiff
mns1	-0.47004	0.333014	-1.00997	0.323425	0.419083	-6.11271	NoDiff
zfpm2a	-0.281161	-0.610497	-0.788376	0.43884	0.534019	-6.11334	NoDiff
skor1a	-0.240411	-1.71932	-0.464749	0.646651	0.723368	-6.1134	NoDiff
chrna8	-0.24235	-1.82457	-0.46472	0.646671	0.723368	-6.11345	NoDiff
foxd7	-0.357669	-0.580007	-0.758479	0.456166	0.550817	-6.11353	NoDiff
vps13c	-0.170815	5.87	-1.47608	0.15401	0.23022	-6.11445	NoDiff
c1ql4a	-0.173944	-2.55432	-0.201095	0.842461	0.881903	-6.11455	NoDiff
ssuh2.1	-0.289719	2.64511	-1.36374	0.186361	0.268554	-6.11463	NoDiff
tnr	-0.361116	-1.07055	-0.742337	0.465689	0.559824	-6.11477	NoDiff
rnf26	0.194816	2.15554	1.31291	0.202664	0.28749	-6.1148	NoDiff
dlx5a	-0.434352	1.08772	-1.10376	0.281552	0.374781	-6.11506	NoDiff
kcnj10a	0.260014	-1.21054	0.692601	0.495764	0.588555	-6.11522	NoDiff
abhd5a	-0.363	2.57113	-1.32819	0.197651	0.28179	-6.11535	NoDiff
st14a	-1.03441	5.27649	-1.50575	0.146271	0.220882	-6.11536	NoDiff
pcyt1aa	-0.226544	3.61816	-1.4575	0.159022	0.236536	-6.11546	NoDiff
strada	-0.186326	3.57971	-1.45667	0.159249	0.236802	-6.11548	NoDiff
ppp1r3g	-0.790802	1.16872	-1.0439	0.307801	0.402559	-6.11567	NoDiff
napga	0.27191	4.74386	1.51237	0.144589	0.218985	-6.11615	NoDiff
xirp2b	-0.871489	7.33281	-1.39635	0.176458	0.256726	-6.11623	NoDiff
impg1b	-0.292422	-1.33994	-0.565712	0.577281	0.662856	-6.11691	NoDiff
im:7154036	0.3154	2.87882	1.41508	0.170963	0.250409	-6.11708	NoDiff
zgc:113279	-1.1114	4.47576	-1.46877	0.155966	0.232628	-6.11737	NoDiff
LOC113545129	-0.20499	-1.92623	-0.349244	0.730207	0.793026	-6.11792	NoDiff
fbxw5	-0.210293	3.45146	-1.43705	0.164692	0.243248	-6.1182	NoDiff
tns1b	-0.327033	7.17406	-1.37549	0.182743	0.264492	-6.11824	NoDiff
dcaf5	0.451159	4.81371	1.50377	0.146777	0.221411	-6.1185	NoDiff
spaca9	-0.221624	-1.34549	-0.603057	0.552601	0.640544	-6.12014	NoDiff
LOC113525444	0.239313	5.22733	1.48988	0.150369	0.225849	-6.12032	NoDiff
LOC128318514	0.145048	-2.47107	0.177989	0.860351	0.896453	-6.12038	NoDiff
timm44	0.440211	4.56934	1.50924	0.145383	0.21982	-6.12051	NoDiff
sp9	0.340858	-1.99916	0.319903	0.752042	0.810685	-6.12058	NoDiff
mrps35	-0.309384	3.83357	-1.46526	0.156912	0.233789	-6.12113	NoDiff
rimbp2b	0.121557	-2.15186	0.204639	0.839725	0.879951	-6.12125	NoDiff
LOC113544323	0.225531	-2.34705	0.223231	0.825403	0.869724	-6.1213	NoDiff
sgsm1a	-0.408827	-0.0866688	-0.854653	0.4019	0.497967	-6.12132	NoDiff
psme4b	0.653424	7.15546	1.36361	0.1864	0.268591	-6.12138	NoDiff
adra1ba	-0.429108	0.603604	-1.03429	0.312168	0.40729	-6.12157	NoDiff
LOC113533074	-0.234185	2.48726	-1.32451	0.198847	0.283144	-6.12164	NoDiff
LOC113533302	-0.353295	-0.103186	-0.944706	0.355009	0.451401	-6.12189	NoDiff
c4h4orf54	-0.959385	4.15248	-1.44184	0.163348	0.241512	-6.12202	NoDiff
LOC113544765	0.780048	4.42981	1.50444	0.146606	0.221268	-6.12214	NoDiff
LOC117598538	-0.107293	-2.06164	-0.143067	0.887531	0.917443	-6.1222	NoDiff
LOC113546093	-0.746322	4.9347	-1.50447	0.146599	0.221268	-6.12223	NoDiff
LOC113529266	-0.654913	-0.526664	-0.746111	0.463452	0.55765	-6.12307	NoDiff
alox5a	-0.394114	3.18593	-1.38834	0.178849	0.259566	-6.12349	NoDiff
irf4l	0.191806	-1.89376	0.317982	0.75348	0.81167	-6.12381	NoDiff
LOC117597959	0.527191	-0.270585	0.930191	0.362308	0.458504	-6.1239	NoDiff
LOC113531170	-0.621731	1.11649	-1.0673	0.297342	0.391396	-6.12396	NoDiff
zfhx2	-0.160659	4.37011	-1.50052	0.14761	0.222389	-6.12486	NoDiff
actr2b	0.222696	5.69341	1.46807	0.156155	0.232873	-6.12516	NoDiff
LOC128317908	-0.192728	-1.88848	-0.292888	0.772336	0.827195	-6.12516	NoDiff
itpk1a	-0.264182	-0.641097	-0.755771	0.457755	0.552222	-6.12518	NoDiff
impact	0.199845	2.327	1.32755	0.197857	0.282002	-6.12528	NoDiff
retreg2	0.325899	6.73891	1.39055	0.178189	0.258782	-6.12536	NoDiff
sec14l8	-0.261545	0.915394	-1.09853	0.283778	0.377131	-6.12544	NoDiff
LOC113532744	-0.271852	-1.68339	-0.496163	0.624671	0.704967	-6.12546	NoDiff
ccl27a	-1.07624	0.148045	-0.758729	0.45602	0.550742	-6.12571	NoDiff
LOC117597812	-0.830851	0.0927373	-0.818303	0.421908	0.51754	-6.12575	NoDiff
negr1	-0.325792	-1.10402	-0.633847	0.532678	0.621765	-6.12577	NoDiff
gucy2d	-0.0617432	-2.22931	-0.108597	0.914501	0.937185	-6.12593	NoDiff
rpl13	-0.236754	9.84039	-1.21412	0.237498	0.326453	-6.12623	NoDiff
LOC117596599	0.230097	-2.2496	0.197072	0.84557	0.8844	-6.12672	NoDiff
sbds	0.163699	4.36234	1.50209	0.147208	0.221886	-6.12719	NoDiff
grin3bb	-0.307623	-1.0076	-0.674963	0.50669	0.598473	-6.12723	NoDiff
LOC128317014	-0.353801	-1.89084	-0.351305	0.728682	0.791721	-6.12744	NoDiff
LOC113534491	-0.404096	-0.514084	-0.711907	0.48396	0.577132	-6.12754	NoDiff
LOC117599196	0.751839	-1.04634	0.726884	0.474915	0.568781	-6.12767	NoDiff
LOC117598012	-1.09564	1.25693	-1.0322	0.313127	0.408378	-6.12809	NoDiff
LOC117599909	0.521662	-0.34026	0.858232	0.399964	0.496008	-6.12814	NoDiff
chrna6	-0.11249	-2.09782	-0.114916	0.909548	0.933529	-6.12845	NoDiff
uba52	-0.199296	10.0415	-1.19823	0.243502	0.333043	-6.12849	NoDiff
LOC113526346	-0.354629	-0.365456	-0.80029	0.43205	0.527168	-6.12849	NoDiff
arhgap44a	0.442337	1.90164	1.28609	0.211704	0.297848	-6.12854	NoDiff
pdpk1b	0.183007	6.14672	1.43538	0.165161	0.243712	-6.12868	NoDiff
noa1	0.376417	2.48787	1.34614	0.191884	0.274972	-6.12883	NoDiff
LOC113525650	-0.244486	-1.50877	-0.473166	0.640728	0.718448	-6.12907	NoDiff
LOC113531479	-0.523578	-1.95015	-0.403603	0.690378	0.759649	-6.12924	NoDiff
coq3	-0.716404	3.83551	-1.43438	0.165444	0.244001	-6.12928	NoDiff
wu:fb59d01	-0.185231	-1.59109	-0.408982	0.686483	0.756582	-6.12939	NoDiff
atrn	0.177018	4.70226	1.50376	0.146781	0.221411	-6.12951	NoDiff
LOC113536881	-0.428758	-0.600259	-0.720886	0.478526	0.571948	-6.12995	NoDiff
LOC113524971	0.721683	3.44242	1.44616	0.162147	0.240124	-6.13058	NoDiff
LOC117595828	-0.738554	2.18767	-1.21088	0.238714	0.327687	-6.13086	NoDiff
aftpha	0.208963	4.56994	1.50277	0.147034	0.221708	-6.13115	NoDiff
naa15b	-0.177403	4.72668	-1.50218	0.147185	0.221874	-6.13115	NoDiff
LOC113526045	0.516476	0.283273	1.01929	0.31908	0.414565	-6.13124	NoDiff
plcxd1	0.295214	-0.690252	0.781515	0.44278	0.537876	-6.13138	NoDiff
LOC117597914	0.18926	-1.80329	0.328775	0.745416	0.805604	-6.1315	NoDiff
sb:cb1058	-0.758017	0.684897	-1.00704	0.324798	0.420539	-6.13151	NoDiff
LOC113546006	-0.544301	6.58209	-1.41743	0.170283	0.249581	-6.13152	NoDiff
LOC113532999	0.348586	-0.0325998	0.952908	0.350929	0.447523	-6.13161	NoDiff
slc6a3	-0.152732	-1.80782	-0.416576	0.681001	0.752138	-6.13239	NoDiff
golga7bb	-0.310493	-1.46527	-0.490128	0.628867	0.708481	-6.13291	NoDiff
acsl4b	-0.525386	5.23642	-1.49699	0.148523	0.223557	-6.13315	NoDiff
srprb	0.252417	3.26988	1.43428	0.165471	0.244011	-6.13327	NoDiff
LOC128321687	-0.542839	1.17784	-1.08428	0.28991	0.383265	-6.13349	NoDiff
lrrc9	-0.202402	-1.64408	-0.473004	0.640842	0.718529	-6.13422	NoDiff
serinc1	0.411185	8.37003	1.28598	0.211743	0.297882	-6.13426	NoDiff
LOC113525953	-0.424808	-0.921563	-0.714921	0.482131	0.575448	-6.1343	NoDiff
ahsg2	0.23474	-1.75915	0.522245	0.606688	0.688976	-6.13448	NoDiff
pard6gb	-0.397605	3.28771	-1.4052	0.173845	0.253774	-6.13449	NoDiff
LOC113524039	-0.142585	-1.70676	-0.0788145	0.937888	0.953017	-6.1346	NoDiff
LOC113529733	-0.941028	8.24228	-1.33304	0.19608	0.279774	-6.13476	NoDiff
ptk2bb	-1.14139	4.26271	-1.46304	0.157515	0.234508	-6.13534	NoDiff
tegt	0.28205	7.25497	1.34559	0.19206	0.275164	-6.13542	NoDiff
LOC113526510	-0.283273	-0.304226	-0.810428	0.426323	0.521777	-6.13638	NoDiff
LOC113524104	-0.000942735	-2.36857	-0.000853016	0.999327	0.99948	-6.13668	NoDiff
igfbp2b	0.397206	5.29014	1.47211	0.155069	0.231538	-6.13714	NoDiff
b3gat2	-0.200453	-1.59177	-0.410288	0.68554	0.755985	-6.13726	NoDiff
lhfpl5b	-0.374955	-0.388886	-0.821339	0.420213	0.516044	-6.13734	NoDiff
LOC113547560	-0.275232	4.75552	-1.49689	0.148547	0.223576	-6.13851	NoDiff
LOC113525022	0.754557	3.64565	1.45801	0.158883	0.236347	-6.13865	NoDiff
dnajb9b	0.344768	3.20244	1.43748	0.16457	0.243123	-6.13866	NoDiff
zmp:0000001088	-0.373169	-0.462129	-0.77998	0.443664	0.538749	-6.13868	NoDiff
LOC113530073	0.126375	-1.88426	0.194624	0.847463	0.885858	-6.13884	NoDiff
arpc5la	-0.538047	4.699	-1.49066	0.150165	0.225609	-6.13927	NoDiff
btbd6a	0.455221	0.992767	1.1005	0.282941	0.376267	-6.13929	NoDiff
pabpn1	0.179187	6.45015	1.40062	0.175191	0.255453	-6.13958	NoDiff
prkg2	0.4657	1.54584	1.19398	0.245128	0.334939	-6.13962	NoDiff
myripa	0.41761	3.41863	1.45391	0.160005	0.2376	-6.13973	NoDiff
elovl2	0.258441	-1.62354	0.475544	0.639059	0.716905	-6.14008	NoDiff
si:ch211-26b3.4	-0.615105	0.797671	-1.05506	0.302779	0.397445	-6.14022	NoDiff
myclb	0.368713	3.87567	1.4735	0.154697	0.231053	-6.14044	NoDiff
LOC113529790	-0.388329	0.0881708	-0.821978	0.419857	0.515671	-6.14074	NoDiff
prr16	-0.0163023	-2.44141	-0.020857	0.983547	0.98764	-6.14112	NoDiff
LOC113533882	0.175973	-2.15703	0.355151	0.725839	0.789247	-6.14126	NoDiff
abcf2b	-0.570693	5.01424	-1.49268	0.149639	0.224942	-6.1415	NoDiff
fermt1	1.21181	3.76806	1.48168	0.152523	0.228381	-6.14153	NoDiff
smarcal1	-0.211311	3.56689	-1.43713	0.16467	0.243233	-6.14176	NoDiff
LOC113546924	0.394658	-0.557038	0.754754	0.458353	0.552739	-6.14186	NoDiff
si:ch211-215i13.3	-0.0998563	-2.1282	-0.159742	0.874533	0.907272	-6.14221	NoDiff
adcy8	-0.210818	-1.59201	-0.471796	0.64169	0.719238	-6.14221	NoDiff
topaz1	-0.125073	-2.32091	-0.164871	0.870542	0.904179	-6.1423	NoDiff
mrpl17	0.276717	3.66365	1.45471	0.159785	0.237359	-6.14241	NoDiff
tenm2a	-0.22108	-1.7796	-0.349981	0.729662	0.792521	-6.14246	NoDiff
rps6ka4	-0.313028	3.751	-1.44765	0.161734	0.239567	-6.14259	NoDiff
parvg	-0.305107	2.82312	-1.35756	0.188285	0.270768	-6.14273	NoDiff
septin7a	-0.189727	6.86748	-1.37759	0.182101	0.263699	-6.14273	NoDiff
LOC113534769	0.395483	0.00702894	0.934287	0.360238	0.456476	-6.14343	NoDiff
fzd2	-0.32854	4.48053	-1.49028	0.150265	0.225727	-6.14344	NoDiff
ambp	0.239189	-2.02806	0.396599	0.695461	0.764114	-6.14366	NoDiff
ednrab	-0.330493	-1.34857	-0.487829	0.630469	0.709795	-6.14387	NoDiff
kcnj4	0.200209	-1.77268	0.415419	0.681835	0.752732	-6.14389	NoDiff
LOC113524541	-0.977409	0.468135	-0.960645	0.347109	0.443565	-6.14473	NoDiff
fgd1	0.317961	-0.842035	0.761311	0.454507	0.549356	-6.14509	NoDiff
slc9a5	-0.199745	-1.83122	-0.402712	0.691023	0.759974	-6.14509	NoDiff
LOC113525326	0.288944	3.32949	1.42912	0.166932	0.245554	-6.14524	NoDiff
alg1	-0.392129	2.45682	-1.28455	0.212233	0.298379	-6.14538	NoDiff
LOC113527341	0.471517	-1.61247	0.58441	0.564855	0.651675	-6.14548	NoDiff
LOC113527169	-0.65714	1.07921	-1.07697	0.293094	0.386611	-6.14558	NoDiff
LOC113536692	0.236567	-1.48249	0.31105	0.758673	0.81596	-6.14566	NoDiff
rfxap	0.213077	2.74091	1.36185	0.186947	0.269213	-6.14579	NoDiff
fam228a	0.224909	-1.62588	0.52642	0.603833	0.686371	-6.14653	NoDiff
clstn2b	0.219788	-1.19981	0.598966	0.555278	0.643074	-6.14676	NoDiff
hspa4l	-0.297565	0.25707	-0.985186	0.335181	0.43161	-6.14692	NoDiff
LOC128320710	0.124182	-2.6268	0.0876607	0.930935	0.947814	-6.14715	NoDiff
ciz1b	-0.408571	3.19619	-1.37293	0.183526	0.26529	-6.1474	NoDiff
pbx1b	0.34338	3.74623	1.46475	0.15705	0.233941	-6.14749	NoDiff
iqsec2b	-0.531459	2.47477	-1.28939	0.210574	0.296579	-6.14772	NoDiff
thsd7ba	0.243283	-2.06969	0.414415	0.682559	0.753209	-6.14815	NoDiff
wdr31	-0.246927	-0.693361	-0.720479	0.478771	0.572206	-6.1485	NoDiff
thoc2	0.197764	5.703	1.44837	0.161534	0.239361	-6.14851	NoDiff
ero1b	-0.169485	4.45125	-1.48698	0.151129	0.226729	-6.14852	NoDiff
slc24a5	-0.50796	1.30494	-1.1046	0.281195	0.374531	-6.14875	NoDiff
pros1	0.448779	4.01393	1.48124	0.15264	0.228521	-6.14878	NoDiff
LOC117597964	-0.0952333	-1.94733	-0.1074	0.915439	0.937741	-6.14978	NoDiff
slc43a3a	0.590538	3.08145	1.41601	0.170693	0.250051	-6.15007	NoDiff
si:dkey-166k12.1	-0.690697	0.14036	-0.869578	0.393864	0.490092	-6.15011	NoDiff
LOC113538905	-0.263603	2.40277	-1.29823	0.207575	0.293201	-6.1502	NoDiff
dbn1	-0.248419	5.56458	-1.4638	0.157307	0.234235	-6.15021	NoDiff
zfp36l2	-0.342804	6.48105	-1.4095	0.172584	0.252259	-6.15072	NoDiff
LOC113533145	-0.311551	-0.532445	-0.782823	0.442027	0.537128	-6.15155	NoDiff
LOC117599473	-0.333356	-0.257464	-0.815846	0.423282	0.518811	-6.15156	NoDiff
tmem265	0.069687	-2.38189	0.100653	0.920732	0.941451	-6.15163	NoDiff
si:dkeyp-68b7.5	-0.251671	1.64932	-1.15921	0.258726	0.349728	-6.1519	NoDiff
mrnip	-0.204501	-1.56597	-0.448414	0.658213	0.733216	-6.1522	NoDiff
pdzd7a	-0.264716	-1.66958	-0.42468	0.67517	0.747249	-6.1526	NoDiff
mrpl35	-0.503842	4.7491	-1.48204	0.15243	0.228298	-6.15286	NoDiff
ppp3cb	0.301242	0.137728	0.951903	0.351427	0.448042	-6.15357	NoDiff
LOC128319473	0.360602	0.676265	1.0401	0.309525	0.40437	-6.15435	NoDiff
ccdc113	0.268848	0.390166	0.983284	0.336095	0.432524	-6.15463	NoDiff
zbtb18	0.421103	3.08891	1.40271	0.174576	0.25469	-6.15486	NoDiff
LOC117599689	0.100378	-1.96534	0.137475	0.891898	0.920587	-6.15493	NoDiff
ebp	-0.247857	0.990085	-1.06576	0.298023	0.392106	-6.15496	NoDiff
rpe65a	0.0386659	-2.12198	0.0686272	0.945903	0.959334	-6.15522	NoDiff
wdr45	0.253287	5.33756	1.46745	0.156322	0.233031	-6.15604	NoDiff
capn15	0.449074	5.4583	1.45337	0.160153	0.237748	-6.15713	NoDiff
tmco3	-0.627518	2.61154	-1.2865	0.211563	0.297699	-6.15729	NoDiff
srsf6a	0.247115	6.44427	1.38826	0.178874	0.259584	-6.1573	NoDiff
ercc2	-0.229699	3.63744	-1.43157	0.166239	0.244915	-6.15734	NoDiff
adam19b	-0.424786	3.25697	-1.37228	0.183725	0.26552	-6.15756	NoDiff
stab2	0.552774	3.24474	1.4333	0.165749	0.244348	-6.15766	NoDiff
glt1d1	0.292374	0.832943	1.08255	0.29066	0.384049	-6.15784	NoDiff
ace2	-0.204501	-1.56994	-0.442453	0.662455	0.736765	-6.15807	NoDiff
syt16	0.22705	-1.67235	0.402909	0.690881	0.75986	-6.15828	NoDiff
LOC117599933	-0.32478	-1.57364	-0.439968	0.664227	0.738228	-6.15899	NoDiff
c1h1orf43	-0.221938	5.2426	-1.47611	0.154002	0.23022	-6.15899	NoDiff
LOC128318149	0.651291	-1.13511	0.711407	0.484263	0.577419	-6.15957	NoDiff
prune	0.429907	3.5606	1.44323	0.16296	0.241073	-6.15973	NoDiff
LOC117597693	-0.080514	-2.11982	-0.144084	0.886738	0.916714	-6.16001	NoDiff
thtpa	0.279003	0.618017	1.02206	0.317797	0.413076	-6.16002	NoDiff
aqp7	-0.460188	2.98455	-1.34924	0.190901	0.273864	-6.16017	NoDiff
anp32a	-0.304737	5.89508	-1.45035	0.160985	0.238692	-6.16023	NoDiff
ogdha	-0.434003	6.96122	-1.37671	0.182371	0.264017	-6.16025	NoDiff
proca1	-0.461296	0.0843089	-0.82034	0.42077	0.516566	-6.16047	NoDiff
sphkap	-0.248934	-1.3347	-0.473533	0.640471	0.718201	-6.16069	NoDiff
rpl36	-0.239261	9.80282	-1.18782	0.247495	0.337748	-6.16098	NoDiff
fkbp1b	-0.793972	4.97851	-1.47261	0.154935	0.23139	-6.16185	NoDiff
LOC128318002	0.243745	2.45025	1.319	0.200653	0.285216	-6.16196	NoDiff
aff2	0.531061	3.23833	1.40914	0.17269	0.252389	-6.16206	NoDiff
tnfsf14	0.336168	0.850982	1.07909	0.292167	0.385622	-6.16226	NoDiff
aqp4	-0.0499782	-1.85033	-0.0577777	0.954444	0.966412	-6.16271	NoDiff
poc1b	0.236077	1.42637	1.16954	0.254628	0.345503	-6.1628	NoDiff
mcm3	-0.407531	2.48407	-1.2722	0.216506	0.302773	-6.1632	NoDiff
glt8d2	-0.216213	0.65846	-1.00469	0.325903	0.42183	-6.16324	NoDiff
eepd1	-0.736634	4.08545	-1.42958	0.166803	0.245438	-6.16346	NoDiff
dhdh.2	-0.735082	4.02253	-1.4223	0.168879	0.248008	-6.16346	NoDiff
LOC113547703	0.468873	0.864719	1.12036	0.27457	0.367384	-6.16349	NoDiff
irf4b	-0.311285	0.592913	-0.988276	0.333699	0.430041	-6.16366	NoDiff
LOC113532991	-0.339368	1.23838	-1.10855	0.279524	0.372798	-6.1643	NoDiff
LOC113528898	-0.184505	-1.4924	-0.365192	0.718435	0.783451	-6.16447	NoDiff
LOC113543050	-1.0577	4.62706	-1.44918	0.161308	0.239117	-6.16456	NoDiff
LOC113546279	0.266411	0.936365	1.05226	0.304033	0.39878	-6.16522	NoDiff
lgi2a	-0.239177	0.00825414	-0.84557	0.406842	0.502783	-6.16543	NoDiff
LOC113525172	0.200586	-2.01638	0.261906	0.795816	0.84576	-6.16549	NoDiff
spsb1	-0.532471	4.66315	-1.47427	0.154492	0.230828	-6.1655	NoDiff
lck	-0.343735	3.46646	-1.41187	0.171894	0.251491	-6.16566	NoDiff
si:dkey-284p5.3	-0.259219	-1.6298	-0.465028	0.646454	0.72325	-6.16578	NoDiff
dact3a	-0.646205	3.98533	-1.43741	0.164591	0.243135	-6.16579	NoDiff
cntnap3	-0.35514	-1.9199	-0.287867	0.776127	0.830299	-6.16677	NoDiff
igdcc4	-0.535227	1.17362	-1.069	0.29659	0.39059	-6.16685	NoDiff
LOC113530690	0.328137	0.112921	0.968852	0.343088	0.439562	-6.16736	NoDiff
xpnpep1	0.305816	5.39829	1.45311	0.160225	0.237787	-6.16758	NoDiff
kcnj15	0.1069	-1.83962	0.172894	0.864306	0.899567	-6.16775	NoDiff
ankhd1	0.308446	6.9265	1.33929	0.194068	0.277533	-6.16779	NoDiff
LOC117599900	-0.176679	-1.21172	-0.449966	0.657112	0.732197	-6.16785	NoDiff
LOC128317468	0.381443	-1.67447	0.423674	0.675892	0.747794	-6.16792	NoDiff
zgc:112285	-0.195536	-1.261	-0.508907	0.615854	0.69748	-6.16797	NoDiff
ndufaf6	-0.32205	2.06552	-1.2073	0.24006	0.329257	-6.16823	NoDiff
LOC113524054	-0.444805	3.79675	-1.41771	0.170202	0.249506	-6.16855	NoDiff
si:ch211-266g18.10	-0.937987	6.70649	-1.40949	0.172587	0.252259	-6.16884	NoDiff
rap1gds1	-0.303641	3.72238	-1.42553	0.167954	0.246835	-6.16973	NoDiff
si:dkey-150i13.2	0.45347	1.47305	1.15561	0.260165	0.351284	-6.17026	NoDiff
LOC117597949	-0.287674	-0.125291	-0.804535	0.429646	0.524825	-6.17068	NoDiff
kpnb3	0.216986	8.02276	1.27869	0.214254	0.300355	-6.17074	NoDiff
b4gat1	-0.27505	1.27213	-1.08724	0.28863	0.381924	-6.17085	NoDiff
tpst1l	0.296114	2.79955	1.35884	0.187886	0.270314	-6.17095	NoDiff
wnk4a	-0.556413	3.99727	-1.44154	0.163433	0.241589	-6.17098	NoDiff
rcc2	0.678187	4.28863	1.46997	0.155644	0.232236	-6.17179	NoDiff
egln2	0.523905	4.75532	1.4714	0.155259	0.231767	-6.172	NoDiff
ska3	-0.362468	-0.273971	-0.781678	0.442686	0.537796	-6.17213	NoDiff
irg1l	0.888982	5.16293	1.41661	0.170519	0.249834	-6.17248	NoDiff
LOC113537302	-0.422735	-1.14244	-0.581946	0.566484	0.653194	-6.17253	NoDiff
LOC128317099	0.305293	3.74597	1.44272	0.163103	0.24123	-6.1726	NoDiff
LOC128319155	-0.283428	0.689652	-0.980613	0.337382	0.433644	-6.17294	NoDiff
LOC117599769	0.353849	-2.50664	0.220996	0.827122	0.870978	-6.17328	NoDiff
map3k15	0.513218	5.49478	1.4279	0.16728	0.245992	-6.17331	NoDiff
cntnap5b	-0.452754	-0.901165	-0.519626	0.608483	0.690693	-6.17346	NoDiff
rae1	0.183177	5.2783	1.45643	0.159315	0.236881	-6.17352	NoDiff
ppm1e	-0.233847	-1.12528	-0.485591	0.63203	0.711184	-6.17393	NoDiff
LOC113541191	0.338967	-0.235207	0.8959	0.379947	0.476263	-6.1742	NoDiff
gcgra	-0.25159	-1.38025	-0.465498	0.646123	0.723087	-6.17463	NoDiff
rab9a	0.245951	4.2551	1.46486	0.157022	0.233934	-6.17483	NoDiff
LOC128318505	0.0664927	-2.01275	0.118337	0.906868	0.931512	-6.17488	NoDiff
ptges	-0.409567	6.82373	-1.35894	0.187855	0.270289	-6.17508	NoDiff
si:ch73-364h19.1	-0.264867	-0.468176	-0.76375	0.453082	0.547871	-6.17512	NoDiff
wdr17	-0.0827628	-1.85874	-0.162196	0.872624	0.905908	-6.17523	NoDiff
LOC117596587	-0.397474	-1.41514	-0.363444	0.719722	0.784441	-6.17534	NoDiff
itih2	0.258411	-1.72996	0.456638	0.652381	0.728172	-6.17547	NoDiff
LOC113539902	-0.0972065	-1.90242	-0.0896715	0.929355	0.946902	-6.17557	NoDiff
LOC113528178	0.21356	1.91945	1.22702	0.232709	0.321135	-6.17574	NoDiff
LOC117599564	0.0108123	-2.0942	0.0177423	0.986003	0.989294	-6.17581	NoDiff
luzp2	0.359487	0.931115	1.0861	0.289121	0.382403	-6.17584	NoDiff
shtn1	-0.735653	1.69936	-1.14237	0.265508	0.357068	-6.17645	NoDiff
rsf1a	0.312663	3.2086	1.39697	0.176273	0.256562	-6.17649	NoDiff
rpl7a	-0.208741	11.4761	-1.05984	0.300647	0.395107	-6.1765	NoDiff
LOC117599534	0.201813	-1.29657	0.34678	0.732032	0.79461	-6.17765	NoDiff
LOC113533908	0.182425	-1.65829	0.350453	0.729312	0.792274	-6.17789	NoDiff
glmnb	-0.247179	-1.52421	-0.403544	0.690421	0.759653	-6.17806	NoDiff
LOC113539335	0.603275	4.26624	1.46681	0.156494	0.233255	-6.17811	NoDiff
LOC113547659	-1.10867	1.80455	-1.06179	0.299781	0.394181	-6.17825	NoDiff
LOC113533391	-0.348229	1.47915	-1.11211	0.278027	0.371247	-6.17827	NoDiff
c30h8orf82	-0.468366	3.05749	-1.32865	0.1975	0.281616	-6.17832	NoDiff
LOC113541768	-0.364899	-0.562452	-0.671568	0.508808	0.600213	-6.17856	NoDiff
rps24	-0.217096	10.406	-1.13052	0.270359	0.362817	-6.17869	NoDiff
trim47	-0.174407	4.1307	-1.44796	0.161647	0.239492	-6.17891	NoDiff
arl6ip6	-0.394727	1.84196	-1.18045	0.250352	0.341112	-6.179	NoDiff
cnksr2a	-0.45004	0.987018	-1.02313	0.3173	0.41269	-6.17904	NoDiff
prickle2a	0.269536	1.10658	1.13715	0.267637	0.359585	-6.17912	NoDiff
LOC113538856	-0.258575	-0.526243	-0.654561	0.519495	0.609735	-6.17988	NoDiff
LOC128317333	0.183232	-1.62511	0.431677	0.670152	0.743131	-6.18007	NoDiff
LOC113547016	0.0725539	-2.0435	0.159003	0.875108	0.907668	-6.18062	NoDiff
LOC113539879	-0.125607	-1.76172	-0.210685	0.83506	0.877134	-6.18066	NoDiff
pygo2	0.16198	4.37173	1.46382	0.157302	0.234235	-6.18076	NoDiff
crispld2	-0.496339	6.51784	-1.40274	0.174568	0.25469	-6.18077	NoDiff
LOC113541175	-0.200834	-1.12583	-0.526652	0.603674	0.686271	-6.18111	NoDiff
tyr	0.594152	2.19936	1.32766	0.197821	0.281971	-6.18223	NoDiff
nptna	-0.434028	1.20584	-1.05766	0.30162	0.396146	-6.18273	NoDiff
si:ch211-218d20.15	0.127117	-1.59492	0.366556	0.717431	0.782587	-6.18305	NoDiff
alkbh2	-0.2683	-0.183005	-0.764879	0.452423	0.547209	-6.18345	NoDiff
LOC128317585	0.177339	-1.7771	0.165389	0.870139	0.903809	-6.18362	NoDiff
LOC128318708	-0.202489	-1.46394	-0.179085	0.8595	0.895758	-6.18364	NoDiff
lypd6b	-0.320485	0.302377	-0.889824	0.383131	0.479484	-6.18382	NoDiff
rabggtb	0.263058	4.3271	1.46138	0.157963	0.235105	-6.18413	NoDiff
grid1a	-0.683433	-0.379938	-0.79331	0.43602	0.531222	-6.18453	NoDiff
LOC128317532	0.39723	-1.60659	0.439866	0.6643	0.738228	-6.18456	NoDiff
rnf10	0.218453	8.01167	1.27436	0.215755	0.301961	-6.18461	NoDiff
ada2a	0.316877	3.40475	1.40752	0.173163	0.252949	-6.18475	NoDiff
ttc34	-0.20618	-0.534727	-0.697575	0.492707	0.585567	-6.18488	NoDiff
zgc:122979	-0.575305	0.250808	-0.912488	0.371345	0.467579	-6.18497	NoDiff
LOC113543348	0.25186	-0.993249	0.650212	0.522248	0.612407	-6.18514	NoDiff
gemin7	0.310201	2.19075	1.26811	0.217936	0.304469	-6.18539	NoDiff
gemin4	0.231161	1.84851	1.20315	0.241632	0.331158	-6.18578	NoDiff
LOC113544527	-0.0515362	-1.85674	-0.096543	0.923958	0.943118	-6.18633	NoDiff
il19l	0.0467168	-1.67468	0.036337	0.971339	0.978399	-6.18686	NoDiff
eaf1	0.435278	4.89759	1.45697	0.159168	0.236709	-6.1875	NoDiff
LOC117597021	0.945403	2.54091	1.3931	0.177426	0.257924	-6.18825	NoDiff
zgc:86896	-1.183	6.13787	-1.43068	0.16649	0.24518	-6.18839	NoDiff
LOC117596879	-0.28375	-1.80408	-0.422815	0.67651	0.748393	-6.18855	NoDiff
blvrb	0.641278	5.88843	1.40454	0.174039	0.254019	-6.18867	NoDiff
hoxc1a	-0.0803753	-1.81681	-0.121662	0.904265	0.929748	-6.18877	NoDiff
hnf1bb	0.388306	-1.07314	0.636358	0.53107	0.620395	-6.1889	NoDiff
ino80c	0.219859	2.41264	1.28276	0.212846	0.298839	-6.18914	NoDiff
exoc3	0.20854	5.90737	1.40983	0.172488	0.252174	-6.18916	NoDiff
arhgef4	0.34216	6.51976	1.35261	0.18984	0.272683	-6.18948	NoDiff
hdlbpa	0.228818	7.41437	1.29746	0.207833	0.293417	-6.18988	NoDiff
mgat4a	0.256772	3.63085	1.42162	0.169076	0.248223	-6.19078	NoDiff
gmip	0.286796	3.34157	1.40038	0.175263	0.255521	-6.19098	NoDiff
LOC128317135	-0.298312	7.93456	-1.2817	0.213213	0.299239	-6.19102	NoDiff
rps6kal	0.248994	4.49595	1.45963	0.158442	0.235762	-6.19103	NoDiff
slc38a11	0.203041	-1.68967	0.3208	0.751371	0.810292	-6.19107	NoDiff
LOC113529515	0.22967	-1.91787	0.403214	0.690659	0.759799	-6.19117	NoDiff
dennd10	-0.265711	3.68345	-1.40983	0.172489	0.252174	-6.19131	NoDiff
tcte1	0.370928	-0.00944395	0.883609	0.386405	0.482809	-6.19145	NoDiff
pms2	0.298573	2.55863	1.30772	0.20439	0.289601	-6.19149	NoDiff
slc25a27	-0.44267	0.46118	-0.913106	0.371027	0.467208	-6.19152	NoDiff
zgc:136858	0.300896	-1.71792	0.300368	0.766699	0.822691	-6.19153	NoDiff
usp7	0.15698	6.43987	1.3643	0.186186	0.268362	-6.19158	NoDiff
LOC113540096	-0.373466	2.96913	-1.32434	0.198904	0.283183	-6.19211	NoDiff
ubl5	0.208437	4.20189	1.45075	0.160875	0.238566	-6.19262	NoDiff
tmem255a	-0.373261	0.260889	-0.871891	0.392628	0.488959	-6.19275	NoDiff
nabp2	0.253107	2.10976	1.25031	0.224243	0.311575	-6.19281	NoDiff
LOC128318900	0.326077	-2.03193	0.390035	0.700239	0.768337	-6.19301	NoDiff
c5h2orf49	0.257311	2.61025	1.30887	0.204007	0.289137	-6.19304	NoDiff
LOC113534507	0.241454	3.25418	1.38979	0.178416	0.259034	-6.19356	NoDiff
LOC113532016	0.0532938	-1.93138	0.0921994	0.927369	0.945661	-6.19357	NoDiff
LOC113526712	-0.49729	1.2085	-1.06932	0.29645	0.390432	-6.19376	NoDiff
LOC113527991	-1.29599	6.56171	-1.40701	0.173313	0.253131	-6.19393	NoDiff
LOC113539452	-0.250196	-0.827835	-0.617077	0.543481	0.632298	-6.19399	NoDiff
LOC113534344	0.371824	2.19102	1.29063	0.210152	0.296156	-6.19409	NoDiff
pdyn	0.412828	-1.12669	0.454724	0.653737	0.729346	-6.19439	NoDiff
pax2a	0.0169558	-1.95742	0.0289839	0.977137	0.982921	-6.19523	NoDiff
dcst2	0.00324937	-1.84004	0.00476866	0.996238	0.997038	-6.19541	NoDiff
wnt9b	-0.19546	-1.26544	-0.37473	0.711428	0.777688	-6.19542	NoDiff
LOC117597960	-0.655019	0.424418	-0.845415	0.406926	0.502827	-6.19579	NoDiff
slc2a1a	0.334664	0.0629032	0.899697	0.377967	0.474321	-6.19593	NoDiff
LOC128319601	-0.303303	-0.998775	-0.456738	0.65231	0.728134	-6.19606	NoDiff
zgc:162297	0.296122	-1.08629	0.540097	0.594523	0.678513	-6.1962	NoDiff
shroom4	-0.412004	4.40678	-1.45011	0.161053	0.238775	-6.19638	NoDiff
LOC113529382	-0.68816	7.05957	-1.34673	0.191697	0.274804	-6.19647	NoDiff
LOC113534124	-0.136209	-2.19619	-0.226389	0.822977	0.867882	-6.19658	NoDiff
LOC117596145	0.0723469	-1.99997	0.0925291	0.92711	0.945496	-6.1966	NoDiff
atp6v0cb	-0.241337	4.86687	-1.45464	0.159806	0.237359	-6.19785	NoDiff
ocstamp	0.141711	-1.94977	0.28071	0.78154	0.834583	-6.19787	NoDiff
im:7136021	0.248121	-0.00215426	0.90132	0.377122	0.473511	-6.19803	NoDiff
dhx32a	-0.342119	0.438618	-0.956184	0.349308	0.445835	-6.19811	NoDiff
lyst	0.167665	5.59416	1.41805	0.170102	0.249447	-6.19842	NoDiff
chrna3	0.0719264	-1.93875	0.120346	0.905295	0.930336	-6.19899	NoDiff
triqk	-0.295227	3.35369	-1.36514	0.185925	0.268064	-6.19928	NoDiff
radx	-0.237146	2.93707	-1.3232	0.199277	0.28359	-6.1993	NoDiff
lrrc40	-0.176352	2.99093	-1.33714	0.194759	0.278215	-6.19945	NoDiff
sphk2	0.230438	4.34293	1.44842	0.161521	0.239361	-6.19957	NoDiff
mef2b	-0.26853	-0.503049	-0.678907	0.504235	0.596367	-6.2004	NoDiff
ldhbb	0.262315	-1.08089	0.562794	0.579232	0.664757	-6.20055	NoDiff
LOC113535228	0.17423	-1.25085	0.469224	0.643499	0.720728	-6.20058	NoDiff
LOC113525610	-0.325664	-0.66002	-0.594745	0.558046	0.645744	-6.20122	NoDiff
LOC117599390	0.368028	-1.68566	0.41509	0.682072	0.752841	-6.20132	NoDiff
ralgapa1	-0.374864	7.07909	-1.32829	0.197619	0.281765	-6.20201	NoDiff
ube2s	0.193794	3.1807	1.37363	0.18331	0.265057	-6.20224	NoDiff
fosab	0.991591	6.22332	1.31431	0.202201	0.287	-6.20244	NoDiff
LOC113545584	0.380613	1.32567	1.09415	0.285655	0.379153	-6.20263	NoDiff
tp63	0.866193	7.17341	1.28334	0.212648	0.298749	-6.20295	NoDiff
proser3	0.461229	1.54333	1.16913	0.25479	0.345651	-6.20308	NoDiff
ormdl1	-0.483704	3.49425	-1.36343	0.186457	0.268633	-6.20335	NoDiff
phka1a	-0.284988	5.64285	-1.4308	0.166457	0.245168	-6.20356	NoDiff
si:ch211-107m4.1	-0.479345	2.00592	-1.17185	0.253718	0.344676	-6.20399	NoDiff
fra10ac1	-0.287403	4.19242	-1.43058	0.166518	0.245203	-6.20402	NoDiff
si:ch73-335l21.2	0.0150276	-1.65158	0.023991	0.981075	0.985918	-6.2043	NoDiff
LOC113526422	-0.597078	1.83188	-1.15284	0.261274	0.352539	-6.2047	NoDiff
si:ch211-51a6.2	-1.03119	2.2891	-1.15163	0.261763	0.353101	-6.20492	NoDiff
trnaa-ugc-6	0.130416	-2.00383	0.150204	0.881964	0.913082	-6.20492	NoDiff
cisd2	0.299653	1.63019	1.16848	0.255046	0.345937	-6.20493	NoDiff
LOC113526678	-0.217601	-1.26586	-0.434194	0.668351	0.741657	-6.20521	NoDiff
LOC113531408	-0.549834	3.22043	-1.34088	0.193561	0.276894	-6.20529	NoDiff
plex9.2	-0.21694	-0.120432	-0.790945	0.43737	0.532562	-6.20538	NoDiff
LOC128320082	-0.331439	1.05356	-1.02767	0.315207	0.41057	-6.20567	NoDiff
brd9	0.298251	4.48005	1.44821	0.161579	0.239409	-6.20594	NoDiff
zc3h11a	0.144549	7.12888	1.29804	0.20764	0.293271	-6.20602	NoDiff
ncam2	-0.325301	0.619577	-0.984094	0.335706	0.432115	-6.20666	NoDiff
LOC113528041	0.124746	-1.92541	0.13852	0.891082	0.920011	-6.20702	NoDiff
mars2	0.268406	2.38164	1.26287	0.219778	0.306363	-6.2072	NoDiff
cd226	-0.331057	-0.128282	-0.743514	0.464991	0.559088	-6.20748	NoDiff
arpc5b	-0.591984	5.24294	-1.44362	0.162853	0.24095	-6.20779	NoDiff
msantd1	0.190009	-1.4973	0.520647	0.607783	0.690019	-6.2078	NoDiff
pkd1b	-0.0165125	-1.67068	-0.0111438	0.991209	0.993343	-6.2081	NoDiff
LOC113545567	0.194745	5.2475	1.43138	0.166293	0.244964	-6.20825	NoDiff
ehbp1l1a	-0.588653	7.0179	-1.3379	0.194514	0.277993	-6.20845	NoDiff
LOC113538896	0.281646	2.08218	1.2284	0.232201	0.320525	-6.20847	NoDiff
cfap65	0.218587	-1.32227	0.518274	0.60941	0.691459	-6.20914	NoDiff
srebf2	0.215665	5.84035	1.39767	0.176065	0.256344	-6.20938	NoDiff
rpgrb	0.317627	2.09172	1.23176	0.230967	0.319099	-6.2094	NoDiff
LOC113531846	0.256396	-0.650432	0.678404	0.504548	0.596664	-6.21028	NoDiff
lig1	0.204248	3.38505	1.39001	0.17835	0.258958	-6.2103	NoDiff
LOC113540842	0.992654	-1.29521	0.647576	0.52392	0.613853	-6.21057	NoDiff
mrpl37	-0.226826	4.53896	-1.43958	0.163982	0.242308	-6.21059	NoDiff
LOC113534612	-0.368585	-0.186307	-0.789441	0.43823	0.533443	-6.21106	NoDiff
rpl31	-0.22051	10.3453	-1.10439	0.281288	0.374624	-6.21126	NoDiff
LOC113539728	-0.220976	0.976355	-1.02216	0.317751	0.413076	-6.21175	NoDiff
dhrs12	-0.431884	5.70034	-1.42155	0.169096	0.248233	-6.21182	NoDiff
igsf9ba	0.04857	-1.84173	0.0877686	0.93085	0.947814	-6.21195	NoDiff
LOC113534638	-0.420038	1.05977	-1.01192	0.322512	0.418133	-6.21266	NoDiff
LOC113524329	0.233491	-1.17195	0.522335	0.606627	0.688946	-6.21286	NoDiff
rps26	-0.265542	7.61177	-1.27905	0.214127	0.30022	-6.21306	NoDiff
prdx2	0.475027	6.31439	1.35995	0.18754	0.269955	-6.2132	NoDiff
rhot1b	-0.0302421	-1.70957	-0.044705	0.964743	0.973813	-6.21377	NoDiff
enkd1	-0.211958	-0.622448	-0.662762	0.514326	0.604824	-6.21396	NoDiff
dbf4b	-0.226768	-0.214911	-0.724543	0.476323	0.570071	-6.21408	NoDiff
sash1b	-0.242054	1.9682	-1.19389	0.24516	0.33496	-6.2142	NoDiff
LOC113538229	0.37396	1.05615	1.06571	0.298042	0.392106	-6.21444	NoDiff
kctd12.1	-0.0345352	-1.63409	-0.0592216	0.953307	0.965511	-6.21457	NoDiff
tgfb3	-0.425333	5.63973	-1.42224	0.168898	0.248017	-6.21462	NoDiff
tnfaip8l1	-0.267538	0.633383	-0.955633	0.34958	0.446094	-6.2147	NoDiff
LOC113537692	0.372566	-1.01649	0.691743	0.496292	0.589147	-6.21493	NoDiff
LOC113545965	-0.294907	-0.603608	-0.65489	0.519288	0.609594	-6.21506	NoDiff
gas2l1	-0.261109	0.989423	-1.0303	0.313996	0.409347	-6.2157	NoDiff
ugdh	0.485169	2.78149	1.32801	0.197709	0.281852	-6.21575	NoDiff
rxraa	-0.162699	4.34535	-1.43351	0.16569	0.244279	-6.21589	NoDiff
ppp1r26	0.355013	0.478164	0.965012	0.344966	0.441296	-6.21629	NoDiff
LOC117596147	0.283069	-1.42107	0.3036	0.764269	0.820623	-6.21649	NoDiff
LOC113539171	0.234375	-1.01606	0.368957	0.715666	0.781228	-6.2167	NoDiff
bbox1	-0.642605	4.93912	-1.43679	0.164765	0.2433	-6.21678	NoDiff
dhrs11a	0.467612	2.28866	1.25369	0.223035	0.310195	-6.21717	NoDiff
mrps15	-0.252198	3.77467	-1.39195	0.177769	0.258287	-6.21779	NoDiff
aagab	0.156941	4.34897	1.43667	0.164798	0.243312	-6.21801	NoDiff
si:ch1073-398f15.1	-1.06026	4.71995	-1.41146	0.172012	0.251625	-6.21822	NoDiff
si:ch211-145o7.3	0.154769	-1.3536	0.458917	0.650769	0.726871	-6.21873	NoDiff
LOC113546270	-0.20436	-1.21524	-0.499428	0.622406	0.703108	-6.21888	NoDiff
LOC113524075	-0.169495	-1.4899	-0.270736	0.789103	0.840912	-6.21892	NoDiff
kat2a	0.304417	3.61504	1.40331	0.1744	0.25449	-6.21902	NoDiff
npepl1	0.177621	4.7144	1.43949	0.164006	0.242327	-6.21902	NoDiff
myl6	0.218993	6.11819	1.36166	0.187008	0.269268	-6.21939	NoDiff
ak9	-0.287542	-1.41686	-0.32452	0.748592	0.808142	-6.21994	NoDiff
odad3	-0.335299	0.391985	-0.844882	0.407217	0.503119	-6.22029	NoDiff
rps15a	-0.213675	9.86592	-1.12957	0.27075	0.363168	-6.22034	NoDiff
actr10	0.340467	5.44286	1.41016	0.172392	0.252087	-6.22049	NoDiff
LOC113542888	0.244382	2.99417	1.33904	0.194148	0.277607	-6.22053	NoDiff
cul1b	0.313644	5.99902	1.37382	0.183252	0.265001	-6.22121	NoDiff
rpl35	-0.242959	10.3934	-1.09195	0.286598	0.380095	-6.22127	NoDiff
ankle2	-0.225742	3.59385	-1.37337	0.183391	0.265154	-6.22135	NoDiff
ninj2	-0.356014	0.689999	-0.934913	0.359922	0.456226	-6.22147	NoDiff
LOC113544973	-0.947065	2.23912	-1.10996	0.278931	0.3722	-6.22164	NoDiff
spire1b	-0.170988	-1.76687	-0.223648	0.825082	0.869717	-6.22172	NoDiff
si:ch211-141e20.2	0.330036	5.12233	1.42655	0.167665	0.246484	-6.22188	NoDiff
atf5a	0.396061	1.84437	1.16099	0.258015	0.348988	-6.22227	NoDiff
LOC113542161	-0.561799	0.681961	-0.852435	0.403103	0.499078	-6.22242	NoDiff
ska1	-0.144828	-1.23904	-0.438788	0.665068	0.738789	-6.22249	NoDiff
LOC113530229	-0.00998303	-1.41614	-0.0201588	0.984097	0.98799	-6.22289	NoDiff
gnb5a	0.174802	-1.28065	0.417195	0.680555	0.751804	-6.22312	NoDiff
ercc6l	-0.535628	0.583579	-0.903962	0.37575	0.472152	-6.22336	NoDiff
LOC113525426	0.2916	0.0931153	0.862341	0.397748	0.493824	-6.22338	NoDiff
LOC128317551	0.646943	0.61423	0.924295	0.365301	0.461425	-6.22389	NoDiff
LOC113527219	-0.65535	3.73226	-1.37188	0.183848	0.265659	-6.22391	NoDiff
LOC113542340	0.19894	4.75837	1.43442	0.165433	0.244001	-6.22442	NoDiff
faua	-0.227332	9.8608	-1.12612	0.272177	0.364606	-6.22493	NoDiff
LOC117596033	-0.587934	3.13156	-1.28089	0.213491	0.299522	-6.22572	NoDiff
LOC128317635	-0.572625	2.27449	-1.19254	0.245679	0.335584	-6.22593	NoDiff
ahr2	-0.162232	5.77078	-1.3985	0.175819	0.256072	-6.22597	NoDiff
si:ch211-153j24.3	0.111769	-1.79841	0.27005	0.789624	0.841284	-6.22602	NoDiff
topbp1	-0.225287	2.84029	-1.3027	0.206071	0.291413	-6.22614	NoDiff
LOC113523752	-0.642318	0.465088	-0.857572	0.40032	0.496292	-6.22616	NoDiff
pacrg	0.235762	-0.951941	0.594551	0.558173	0.645854	-6.2262	NoDiff
ackr4a	-0.42468	3.87895	-1.39924	0.1756	0.255859	-6.22641	NoDiff
spaca6	-0.75897	2.57301	-1.23551	0.229596	0.317528	-6.2268	NoDiff
LOC128318096	-0.143592	-1.40942	-0.24051	0.812149	0.85952	-6.22739	NoDiff
taok3a	-0.343901	4.83955	-1.4324	0.166004	0.244645	-6.22776	NoDiff
cnot4a	0.189891	4.88875	1.43021	0.166624	0.245304	-6.22785	NoDiff
gatb	-0.254904	3.4927	-1.36182	0.186956	0.269213	-6.22787	NoDiff
tubb2	0.00146024	-1.61799	0.00232178	0.998168	0.998569	-6.22806	NoDiff
hic1l	0.371843	2.1786	1.2175	0.236238	0.325132	-6.22817	NoDiff
cnmd	0.000318179	-2.03392	0.00064572	0.999491	0.999593	-6.2282	NoDiff
puf60a	0.213254	4.96215	1.42743	0.167414	0.246151	-6.2284	NoDiff
LOC113539532	0.957248	8.89628	1.15427	0.2607	0.351911	-6.22858	NoDiff
rpl13a	-0.207454	10.8968	-1.04941	0.305314	0.399903	-6.22861	NoDiff
LOC113538543	-0.315074	1.96857	-1.13868	0.267012	0.358893	-6.22866	NoDiff
actb1	-0.291295	9.85157	-1.1085	0.279548	0.372798	-6.22867	NoDiff
zbtb41	-0.220614	3.35565	-1.34946	0.190832	0.273827	-6.22926	NoDiff
usp14	0.475711	6.72075	1.30154	0.206461	0.291859	-6.2299	NoDiff
LOC113544327	-0.0247908	-1.77676	-0.0483208	0.961894	0.971991	-6.23021	NoDiff
stk32a	-0.371025	-0.0531272	-0.799306	0.432608	0.527783	-6.23027	NoDiff
dgkzb	0.66899	3.56706	1.4084	0.172906	0.252648	-6.23035	NoDiff
LOC113523916	-0.0306004	-1.60496	-0.0634366	0.949988	0.96268	-6.23039	NoDiff
dcbld1	-0.600398	5.02734	-1.42811	0.167219	0.245921	-6.23076	NoDiff
thumpd1	0.332819	2.55131	1.26974	0.217367	0.303738	-6.23088	NoDiff
itga3a	0.513671	1.83331	1.21521	0.23709	0.326053	-6.23148	NoDiff
ddah1	-0.517843	4.64061	-1.42363	0.1685	0.247525	-6.23158	NoDiff
LOC113524275	-0.359847	0.719513	-0.909862	0.372698	0.469041	-6.23216	NoDiff
cd79a	-0.578503	0.20348	-0.811462	0.425741	0.521144	-6.23226	NoDiff
LOC117596562	0.123662	-1.63346	0.198795	0.844238	0.883291	-6.23235	NoDiff
sgo2	0.163526	-1.64365	0.272851	0.787497	0.839659	-6.23238	NoDiff
aclyb	0.453981	5.00699	1.41978	0.169606	0.248831	-6.2324	NoDiff
tmsb1	-0.686835	8.25629	-1.24197	0.227248	0.314912	-6.2326	NoDiff
si:ch211-79k12.2	-0.357429	5.02936	-1.42824	0.167183	0.245886	-6.23302	NoDiff
dnah6	-0.108906	-1.85718	-0.148665	0.883165	0.913841	-6.23319	NoDiff
tspan4a	0.279857	1.31561	1.103	0.281878	0.37516	-6.2336	NoDiff
si:dkey-28a3.2	0.313449	3.6351	1.39818	0.175913	0.256162	-6.2337	NoDiff
smad10a	0.156063	-1.45593	0.361861	0.720888	0.785436	-6.23504	NoDiff
LOC113533854	0.672761	-0.293139	0.815691	0.423369	0.518876	-6.23508	NoDiff
rnf207a	0.704286	4.16257	1.42188	0.169001	0.248131	-6.23563	NoDiff
zgc:86764	-0.260358	1.6147	-1.08277	0.290565	0.383949	-6.23623	NoDiff
si:ch211-14a17.10	0.640999	6.30557	1.31084	0.203353	0.288404	-6.23716	NoDiff
kmt5b	-0.131366	4.99034	-1.42498	0.168113	0.247031	-6.23717	NoDiff
col9a1b	-0.138342	-1.22301	-0.316859	0.75432	0.812441	-6.23727	NoDiff
LOC113543048	-0.292869	-0.371336	-0.63139	0.534253	0.623157	-6.23742	NoDiff
LOC117597184	0.776991	-1.69783	0.548105	0.589106	0.673786	-6.23776	NoDiff
mrpl14	-0.360201	4.1454	-1.39967	0.175472	0.25573	-6.23806	NoDiff
sncb	-0.292006	0.338175	-0.854081	0.40221	0.498288	-6.23809	NoDiff
sowahab	-0.207583	-0.781625	-0.535675	0.597526	0.680786	-6.23833	NoDiff
opn7b	0.316853	-1.27847	0.492368	0.627308	0.707174	-6.23867	NoDiff
csnk1g1	-0.193904	3.86822	-1.385	0.179857	0.260913	-6.23869	NoDiff
LOC117595930	-0.411089	-0.693543	-0.559519	0.581427	0.666642	-6.23908	NoDiff
fam72a	-0.285534	0.705619	-0.924022	0.36544	0.461571	-6.23909	NoDiff
LOC117597079	0.165063	-0.695649	0.637956	0.530048	0.619399	-6.23965	NoDiff
LOC113524316	-0.366389	1.90721	-1.1301	0.270531	0.362949	-6.23976	NoDiff
rin1a	0.839325	3.92662	1.41501	0.170983	0.25042	-6.23978	NoDiff
si:ch211-207i20.2	0.26043	3.0926	1.33671	0.194896	0.27837	-6.23985	NoDiff
pphln1	-0.204702	3.7224	-1.37741	0.182157	0.263761	-6.2399	NoDiff
tefb	0.369767	-0.592259	0.701354	0.490392	0.583454	-6.24011	NoDiff
ctu2	0.262235	3.44086	1.36885	0.184779	0.266727	-6.24053	NoDiff
lmna	-0.288082	6.41166	-1.33708	0.194777	0.278221	-6.24065	NoDiff
aifm1	-0.353337	7.72465	-1.25463	0.222703	0.309821	-6.24074	NoDiff
amfra	0.225121	5.58414	1.38741	0.179129	0.259935	-6.24124	NoDiff
sema4ab	0.568987	5.49956	1.38242	0.180636	0.261849	-6.24259	NoDiff
LOC113543956	0.0840211	-1.61076	0.163595	0.871534	0.90497	-6.24292	NoDiff
sgms2b	0.473116	1.08016	1.07774	0.292755	0.386268	-6.24323	NoDiff
si:ch211-197l9.2	-0.168924	-0.981702	-0.485535	0.632069	0.711186	-6.24339	NoDiff
eef1a1b	0.537306	2.47554	1.27999	0.213803	0.299874	-6.24426	NoDiff
LOC113538320	-0.423828	2.79706	-1.26468	0.219141	0.305754	-6.24434	NoDiff
LOC113533168	-0.137405	-1.4261	-0.285493	0.777922	0.831809	-6.24438	NoDiff
kmt2ca	0.202828	5.38962	1.39341	0.177334	0.257808	-6.24438	NoDiff
tspy	-0.159035	3.98733	-1.39376	0.17723	0.257723	-6.24516	NoDiff
fhit	-0.239044	1.02442	-0.982631	0.336409	0.432823	-6.24524	NoDiff
LOC113526888	-0.787586	2.64211	-1.18387	0.249024	0.339573	-6.24587	NoDiff
cenpq	-0.211583	-0.76663	-0.536589	0.596904	0.680277	-6.24626	NoDiff
zbtb32	0.306415	2.00243	1.19903	0.243197	0.33271	-6.24706	NoDiff
LOC113533115	-0.0905844	-1.50974	-0.181097	0.85794	0.894656	-6.24762	NoDiff
marchf5	0.291659	5.14504	1.40742	0.173191	0.252971	-6.2478	NoDiff
LOC113534132	-0.2416	-0.765562	-0.487699	0.630559	0.709856	-6.24808	NoDiff
c16h1orf127	-0.0269486	-1.71671	-0.0509268	0.959841	0.970569	-6.24824	NoDiff
LOC128318186	-0.0917118	-1.39637	-0.188727	0.852027	0.889724	-6.2489	NoDiff
LOC117599973	-0.151207	-1.46847	-0.219373	0.82837	0.871964	-6.24907	NoDiff
zgc:162879	-0.230458	0.260283	-0.838762	0.410571	0.506494	-6.24926	NoDiff
phf1	0.129232	-1.29126	0.319969	0.751993	0.810685	-6.24939	NoDiff
fam167ab	-0.313256	0.365902	-0.852693	0.402963	0.498985	-6.24954	NoDiff
timm23a	-0.279647	6.96681	-1.29495	0.208685	0.294406	-6.25012	NoDiff
slc25a33	-0.690729	5.31396	-1.4118	0.171914	0.251501	-6.25125	NoDiff
LOC113526305	-0.557702	3.08138	-1.27921	0.214072	0.300196	-6.25136	NoDiff
etnppl	-1.04084	4.16031	-1.35942	0.187703	0.27011	-6.2517	NoDiff
nap1l1	0.290079	6.7574	1.28556	0.211886	0.298019	-6.2518	NoDiff
shisal1b	-0.404839	0.692897	-0.956477	0.349163	0.445737	-6.25194	NoDiff
trpa1b	-0.0116144	-1.48615	-0.0290865	0.977056	0.982891	-6.25258	NoDiff
LOC113546726	-0.858964	5.84754	-1.39858	0.175795	0.256066	-6.25297	NoDiff
akap1a	0.0916369	-1.47273	0.274156	0.786508	0.838947	-6.253	NoDiff
swt1	0.301901	2.47724	1.25485	0.222622	0.309731	-6.25301	NoDiff
mterf3	0.210234	2.68239	1.27377	0.215959	0.302138	-6.25303	NoDiff
ildr2	-0.293778	2.34628	-1.19618	0.244283	0.333923	-6.25308	NoDiff
LOC128317049	0.242689	-0.796006	0.602727	0.552816	0.640756	-6.25342	NoDiff
zgc:158403	-0.276207	1.8303	-1.09006	0.287414	0.380918	-6.25363	NoDiff
rtf2	0.201682	5.22365	1.39951	0.175522	0.255783	-6.2537	NoDiff
LOC113532587	0.291599	-0.452523	0.664735	0.513087	0.603621	-6.25381	NoDiff
LOC113538125	0.296878	-0.373149	0.684897	0.50052	0.592905	-6.25388	NoDiff
erlec1	0.191809	4.78455	1.41344	0.171436	0.250989	-6.2539	NoDiff
atmin	-0.241033	1.86954	-1.10175	0.282408	0.375763	-6.25437	NoDiff
suv39h1b	-0.212197	-0.469357	-0.66062	0.515674	0.606044	-6.25441	NoDiff
strc1	-0.529975	2.11708	-1.15376	0.260904	0.352113	-6.25473	NoDiff
cbln20	-0.637059	3.01336	-1.27607	0.21516	0.301386	-6.25474	NoDiff
LOC113524861	0.372633	3.25859	1.33568	0.195227	0.278761	-6.25546	NoDiff
LOC117595734	0.0780255	-1.54636	0.180121	0.858697	0.895205	-6.25547	NoDiff
LOC113545680	-0.258916	-0.555038	-0.603597	0.552249	0.640401	-6.25547	NoDiff
si:ch1073-429i10.3	0.235641	7.36466	1.24693	0.225457	0.313006	-6.25555	NoDiff
LOC113534432	0.339254	3.03021	1.34046	0.193696	0.27706	-6.2557	NoDiff
LOC113524365	-0.815215	3.51255	-1.30188	0.206344	0.291735	-6.25575	NoDiff
pgm3	0.543499	3.82484	1.39025	0.178278	0.258891	-6.2561	NoDiff
slc19a3a	0.0985712	-1.6825	0.152442	0.88022	0.911953	-6.2565	NoDiff
chid1	-0.50935	4.26998	-1.38926	0.178575	0.259227	-6.25677	NoDiff
LOC113545596	-0.255266	5.56122	-1.39203	0.177745	0.258271	-6.25697	NoDiff
nek10	0.223923	-1.32913	0.439619	0.664475	0.738256	-6.25701	NoDiff
LOC113546914	0.318539	1.65149	1.10934	0.279191	0.372522	-6.25702	NoDiff
pex11g	-0.354587	1.05534	-0.959711	0.347569	0.443992	-6.25707	NoDiff
rps10	-0.197549	10.5761	-1.04299	0.308211	0.402907	-6.25716	NoDiff
plxnb2a.1	0.253069	5.08022	1.39884	0.175718	0.256012	-6.25722	NoDiff
cntnap2b	-0.189643	-1.37707	-0.396746	0.695354	0.76408	-6.25777	NoDiff
nr5a2	-0.348103	2.4716	-1.22292	0.234222	0.322927	-6.25794	NoDiff
LOC113547134	-0.0679215	-1.56531	-0.153208	0.879623	0.911479	-6.25807	NoDiff
atg4da	0.343767	3.19923	1.3186	0.200784	0.28532	-6.25838	NoDiff
LOC128318140	0.654968	-0.304982	0.762122	0.454033	0.548851	-6.25849	NoDiff
ghrb	0.2701	6.85335	1.28955	0.21052	0.296567	-6.25863	NoDiff
LOC113535176	-0.159134	-1.05316	-0.345345	0.733096	0.795323	-6.25873	NoDiff
LOC117598342	-0.32713	-0.607146	-0.501128	0.621229	0.702021	-6.2589	NoDiff
cerkl	-0.318389	-0.501475	-0.573644	0.571992	0.65849	-6.259	NoDiff
otos	-0.125041	-1.5331	-0.165433	0.870105	0.903809	-6.25934	NoDiff
LOC113530693	0.178279	-1.28288	0.495839	0.624896	0.705065	-6.25964	NoDiff
LOC128319135	0.0993653	-1.24023	0.106723	0.915971	0.937993	-6.2599	NoDiff
tbx21	-0.284163	2.79257	-1.25043	0.224201	0.311551	-6.26015	NoDiff
cct8	0.170204	7.90498	1.21423	0.237458	0.326421	-6.26065	NoDiff
ttc36	-0.436105	3.42707	-1.31978	0.200397	0.284895	-6.26074	NoDiff
cdpf1	-0.305005	1.55344	-1.02426	0.316779	0.412204	-6.26116	NoDiff
xirp2a	-0.449776	6.50689	-1.32684	0.19809	0.282292	-6.26116	NoDiff
LOC113524083	0.456359	0.363308	0.920782	0.367092	0.463209	-6.26118	NoDiff
mknk2b	0.343624	7.06789	1.26068	0.220552	0.307288	-6.2617	NoDiff
gpr176	-0.101204	-1.37718	-0.1389	0.890785	0.919806	-6.26204	NoDiff
LOC113539811	0.308723	1.2723	1.09881	0.28366	0.37703	-6.26241	NoDiff
slc29a3	0.166503	4.91897	1.40417	0.174146	0.254157	-6.26242	NoDiff
si:ch73-74h11.1	-0.711616	2.0777	-1.09544	0.285101	0.378572	-6.26269	NoDiff
odad2	0.195501	-1.17928	0.476617	0.638307	0.716356	-6.26311	NoDiff
LOC113525665	0.305492	-0.652327	0.664821	0.513033	0.603616	-6.26342	NoDiff
LOC117599419	0.235624	-0.922763	0.454064	0.654204	0.729635	-6.26351	NoDiff
LOC113533252	0.19976	2.46383	1.24364	0.226643	0.314265	-6.26357	NoDiff
si:ch211-225b11.4	0.397547	2.37343	1.2429	0.226911	0.314577	-6.26362	NoDiff
map4k5	0.19267	6.23625	1.32485	0.198737	0.283029	-6.26386	NoDiff
tbx3a	-0.468732	2.73622	-1.21572	0.236901	0.325885	-6.26408	NoDiff
tpcn3	0.330314	5.70159	1.3657	0.185753	0.267876	-6.26426	NoDiff
adipor1b	0.37015	5.01911	1.39694	0.176282	0.256562	-6.26448	NoDiff
LOC113525966	-0.174174	-0.67875	-0.524054	0.60545	0.68777	-6.26465	NoDiff
akap10	0.284179	4.46899	1.40407	0.174174	0.254179	-6.26474	NoDiff
rwdd2b	0.260243	1.98368	1.17214	0.253604	0.344569	-6.26474	NoDiff
nfya	-0.252722	4.27124	-1.39055	0.178187	0.258782	-6.26478	NoDiff
LOC113534956	-0.299229	0.967359	-0.957109	0.348851	0.445455	-6.26524	NoDiff
LOC113524070	0.095661	-1.39108	0.112017	0.911819	0.935152	-6.2657	NoDiff
LOC113546325	0.163001	-1.34023	0.309249	0.760025	0.817054	-6.26582	NoDiff
tsnare1	-0.210627	-1.13259	-0.364621	0.718855	0.783746	-6.26603	NoDiff
trim63a	0.728363	8.64989	1.15138	0.261864	0.353144	-6.26628	NoDiff
ajm1	-0.271358	-0.0404198	-0.69281	0.495635	0.588474	-6.26658	NoDiff
arl8	-0.422227	3.33624	-1.29185	0.209738	0.295633	-6.26675	NoDiff
LOC128319150	0.0400757	-1.69313	0.0989319	0.922083	0.942058	-6.2668	NoDiff
top2b	0.176621	5.86101	1.35061	0.19047	0.273367	-6.26704	NoDiff
cdk12	0.18116	5.0219	1.39877	0.175739	0.256023	-6.26724	NoDiff
si:dkey-81j8.6	-0.442265	1.84557	-1.09961	0.283318	0.376665	-6.2673	NoDiff
LOC113539812	0.386735	-0.256549	0.811569	0.425681	0.521122	-6.26748	NoDiff
slc39a10	0.29211	5.26199	1.38173	0.180846	0.262068	-6.26758	NoDiff
col4a5	-0.653061	4.8572	-1.39844	0.175839	0.256072	-6.26776	NoDiff
mrpl54	-0.27755	4.06765	-1.37157	0.183943	0.265756	-6.26778	NoDiff
LOC113533567	0.248677	-0.348673	0.69024	0.497218	0.589924	-6.26782	NoDiff
fut9a	-0.142167	-1.2727	-0.194089	0.847877	0.886149	-6.26792	NoDiff
rps6kc1	0.213694	2.90165	1.3038	0.2057	0.291023	-6.26792	NoDiff
kirrel3l	-0.498715	2.87095	-1.24071	0.227703	0.315431	-6.26794	NoDiff
pcsk7	0.368065	4.40115	1.40152	0.174926	0.255143	-6.268	NoDiff
c28h11orf68	-0.252563	3.22235	-1.30045	0.206825	0.29226	-6.26803	NoDiff
fkbpl	0.209717	1.62366	1.09177	0.286679	0.380133	-6.26829	NoDiff
si:dkey-246e1.3	-0.337224	-0.813643	-0.478335	0.637103	0.715533	-6.2684	NoDiff
cenpp	0.221881	2.5811	1.24676	0.22552	0.313072	-6.26851	NoDiff
pou3f2b	-0.343795	-0.446695	-0.555572	0.584076	0.669169	-6.26872	NoDiff
LOC113528881	0.419514	-0.708664	0.600252	0.554435	0.642213	-6.26956	NoDiff
tlcd3ba	0.0883444	-1.25488	0.186311	0.853898	0.891107	-6.26974	NoDiff
LOC117599320	0.118268	-1.31772	0.314082	0.7564	0.813963	-6.26975	NoDiff
rsph1	-0.219537	-0.714101	-0.506978	0.617184	0.698581	-6.27005	NoDiff
LOC113532713	-0.221161	2.51275	-1.21567	0.236918	0.325885	-6.27082	NoDiff
myo3b	0.185041	-1.11565	0.469352	0.643409	0.720728	-6.27117	NoDiff
creb3l4	-0.226368	5.11921	-1.3967	0.176353	0.256612	-6.27125	NoDiff
ccdc105	-0.311869	-0.239114	-0.665145	0.51283	0.603464	-6.27134	NoDiff
prdm15	-0.274486	2.8511	-1.25359	0.223071	0.310201	-6.2715	NoDiff
nt5e	-0.28766	4.3087	-1.38899	0.178656	0.259326	-6.27187	NoDiff
slc25a19	0.505414	3.44049	1.34256	0.193022	0.27636	-6.27214	NoDiff
fam189a1	-0.129169	-1.38777	-0.264729	0.793668	0.844258	-6.27252	NoDiff
acod1	-0.281308	-0.853377	-0.407133	0.687821	0.757689	-6.27257	NoDiff
LOC113545773	-0.332024	3.56208	-1.33331	0.195993	0.279671	-6.27326	NoDiff
rfwd3	0.147275	4.86334	1.39737	0.176155	0.256438	-6.27353	NoDiff
pigg	-0.215688	2.76007	-1.24359	0.226663	0.314265	-6.27358	NoDiff
LOC113535652	-0.306264	-0.402423	-0.617548	0.543176	0.632055	-6.27382	NoDiff
sncgb	-0.0556222	-1.37117	-0.117295	0.907684	0.932106	-6.27382	NoDiff
LOC113538523	-0.281267	-0.827711	-0.48997	0.628977	0.708483	-6.27383	NoDiff
fam107b	0.348016	5.48229	1.36083	0.187264	0.269617	-6.2739	NoDiff
emx2	-0.299225	-1.09422	-0.360893	0.721601	0.785958	-6.27428	NoDiff
prl	0.176606	-1.1437	0.284842	0.778414	0.832091	-6.27457	NoDiff
LOC113543138	-0.15821	6.5189	-1.3027	0.20607	0.291413	-6.27465	NoDiff
chsy3	-0.302414	2.78792	-1.25662	0.221994	0.309012	-6.27485	NoDiff
si:dkeyp-27e10.3	-0.14486	-1.23356	-0.366144	0.717734	0.78283	-6.27494	NoDiff
rap1gap2a	0.23794	3.91094	1.37878	0.181738	0.263252	-6.27507	NoDiff
c4h22orf39	0.204168	2.63874	1.25415	0.222871	0.310011	-6.2751	NoDiff
diablob	-0.289543	3.18875	-1.28717	0.211335	0.297445	-6.27518	NoDiff
sirt4	-0.406585	3.43364	-1.29791	0.207682	0.29329	-6.27519	NoDiff
cog4	0.361846	5.59477	1.36075	0.187291	0.269636	-6.27533	NoDiff
nat8	-0.270694	1.11259	-0.945209	0.354758	0.451229	-6.27539	NoDiff
rnft2	0.232553	1.7751	1.10779	0.279847	0.373142	-6.27556	NoDiff
endou	-0.186554	-0.81586	-0.407448	0.687593	0.75748	-6.27561	NoDiff
rad1	0.257834	1.0811	0.985131	0.335207	0.431615	-6.27574	NoDiff
dok4	-0.107162	-1.08556	-0.267153	0.791825	0.84294	-6.27614	NoDiff
LOC113542281	0.0741234	-1.53652	0.210476	0.835221	0.877238	-6.27626	NoDiff
mtmr8	0.355968	2.99657	1.30736	0.204509	0.289707	-6.27634	NoDiff
LOC113533004	-0.0422335	-1.35791	-0.104874	0.91742	0.938989	-6.27684	NoDiff
abtb1	-0.446331	4.70827	-1.3926	0.177575	0.258101	-6.27707	NoDiff
them4	0.32846	2.11008	1.15384	0.260872	0.352113	-6.27712	NoDiff
mtmr14	0.29171	5.3183	1.37865	0.181779	0.263276	-6.27717	NoDiff
LOC117599025	0.264666	3.94998	1.37926	0.181593	0.26308	-6.27729	NoDiff
mrasb	-0.238353	1.01116	-0.949515	0.352613	0.449087	-6.27753	NoDiff
LOC113526686	-0.798972	7.82968	-1.23564	0.229549	0.317491	-6.27773	NoDiff
slc25a32b	-0.199998	3.17836	-1.28319	0.212698	0.298771	-6.27834	NoDiff
ubxn2a	-0.649983	4.38776	-1.36814	0.184999	0.26696	-6.27865	NoDiff
mfsd12b	0.586261	2.2338	1.18043	0.250362	0.341112	-6.27886	NoDiff
LOC113524963	0.0620848	-1.59554	0.117536	0.907496	0.93201	-6.27896	NoDiff
plp1a	-0.25541	-0.271509	-0.653755	0.520005	0.610216	-6.2791	NoDiff
LOC117597151	0.140724	-1.32335	0.246841	0.807307	0.855274	-6.27934	NoDiff
LOC113543534	0.22387	2.84944	1.27347	0.216066	0.302244	-6.27969	NoDiff
pcolcea	-0.30751	7.42434	-1.23678	0.229131	0.317004	-6.27986	NoDiff
pkd1l2b	-0.543865	0.356744	-0.740055	0.467045	0.561143	-6.2802	NoDiff
gadd45ab	0.415674	5.08197	1.37381	0.183257	0.265001	-6.28114	NoDiff
LOC117596338	0.202987	-1.30111	0.409608	0.686031	0.756309	-6.28115	NoDiff
fcsk	0.258169	3.60296	1.3555	0.188932	0.271558	-6.28116	NoDiff
LOC113543919	0.0240444	-1.2451	0.0516729	0.959253	0.970165	-6.28146	NoDiff
fhip1b	-0.241736	4.10737	-1.37068	0.184217	0.266093	-6.28185	NoDiff
LOC128318720	-0.206438	-0.769125	-0.445704	0.66014	0.734892	-6.28247	NoDiff
myo6a	-0.688806	3.26962	-1.28915	0.210657	0.296632	-6.28252	NoDiff
LOC117596678	-0.227008	-1.25163	-0.204128	0.840119	0.880206	-6.28281	NoDiff
trdmt1	0.194426	3.19828	1.31365	0.202419	0.287225	-6.28301	NoDiff
kcnk3b	-0.371558	0.0396547	-0.664089	0.513493	0.604025	-6.2834	NoDiff
fbxo41	0.169956	-1.32587	0.327508	0.746361	0.806358	-6.28405	NoDiff
usp22	0.251394	3.08881	1.30674	0.204718	0.289898	-6.2843	NoDiff
whrna	0.277337	-0.487149	0.587704	0.56268	0.64976	-6.28527	NoDiff
LOC113533962	0.399768	2.18078	1.21212	0.238247	0.327137	-6.28529	NoDiff
pik3cb	0.401082	3.64161	1.35976	0.187599	0.27002	-6.2854	NoDiff
wdr25	-0.214993	0.89599	-0.918035	0.368497	0.464802	-6.28551	NoDiff
LOC113523697	-0.86554	-0.811401	-0.478996	0.63664	0.715094	-6.28571	NoDiff
LOC113544420	0.387058	-1.05897	0.415388	0.681857	0.752732	-6.28608	NoDiff
zgc:112334	0.255716	-0.864791	0.525254	0.604629	0.686997	-6.2861	NoDiff
cabp2b	-0.375737	1.0079	-0.923287	0.365815	0.461931	-6.28642	NoDiff
nfasca	-0.348152	2.99159	-1.26352	0.219549	0.306131	-6.28646	NoDiff
xkr9	-0.314061	-0.644953	-0.45335	0.65471	0.730105	-6.28647	NoDiff
sac3d1	-0.265783	1.58501	-1.01838	0.319502	0.414974	-6.28653	NoDiff
ears2	-0.387624	4.38751	-1.37459	0.183018	0.264752	-6.28658	NoDiff
LOC128320902	-0.0927602	-1.65403	-0.191658	0.849758	0.887682	-6.28664	NoDiff
kazald3	-0.376115	2.66874	-1.22449	0.233642	0.322219	-6.28721	NoDiff
timmdc1	0.314044	2.82222	1.25769	0.221613	0.308591	-6.28726	NoDiff
LOC113533136	0.235965	1.31315	1.02672	0.315641	0.410916	-6.28777	NoDiff
crtc3	-0.18859	3.8167	-1.34705	0.191595	0.274722	-6.28795	NoDiff
znf692	0.259777	1.60942	1.08766	0.28845	0.381878	-6.28823	NoDiff
ankdd1a	0.16319	-1.13929	0.324698	0.748459	0.808043	-6.28824	NoDiff
LOC113533661	-0.423962	0.930335	-0.872635	0.392231	0.4885	-6.28834	NoDiff
ldb2a	-0.380596	3.27721	-1.29008	0.21034	0.296379	-6.2884	NoDiff
parp2	-0.167212	4.26358	-1.37493	0.182913	0.264678	-6.28877	NoDiff
cep41	-0.255747	0.509295	-0.843536	0.407953	0.503806	-6.28913	NoDiff
mfsd2ab	-0.675903	5.11814	-1.38383	0.18021	0.26135	-6.28917	NoDiff
LOC113543252	0.0709526	-1.50266	0.148682	0.883151	0.913841	-6.28938	NoDiff
ppp1r16a	0.210125	2.1167	1.14885	0.262885	0.354321	-6.28947	NoDiff
gba	0.17728	5.66233	1.35171	0.190123	0.273009	-6.28954	NoDiff
rnf11a	-0.367628	4.19901	-1.35952	0.187673	0.270087	-6.2896	NoDiff
LOC113533362	0.230811	4.41804	1.38652	0.179398	0.260305	-6.28976	NoDiff
thbs2b	-0.426315	6.80688	-1.27919	0.214081	0.300196	-6.28983	NoDiff
cilp	-0.55826	4.67175	-1.37487	0.182933	0.264688	-6.28993	NoDiff
kcnj2a	-0.728634	3.24074	-1.26656	0.218481	0.305099	-6.2902	NoDiff
lrrc3ca	-0.285145	0.870246	-0.901779	0.376883	0.473272	-6.2905	NoDiff
myca	-0.279457	2.80396	-1.22069	0.235048	0.323791	-6.29118	NoDiff
elk4	-0.367199	3.44957	-1.30678	0.204703	0.289898	-6.29232	NoDiff
LOC113526264	-0.0448638	-1.27154	-0.0910127	0.928301	0.946216	-6.29233	NoDiff
pbrm1l	0.173945	5.29387	1.36704	0.18534	0.267398	-6.29246	NoDiff
eef2k	-0.347457	6.64646	-1.30043	0.206832	0.29226	-6.29275	NoDiff
LOC113527613	-0.223287	-1.0853	-0.376457	0.710162	0.776782	-6.29284	NoDiff
LOC113526880	-0.0962751	-1.28842	-0.171541	0.865357	0.900421	-6.29318	NoDiff
lamb2l	-0.331873	1.00767	-0.939	0.357866	0.454296	-6.29322	NoDiff
LOC117596329	-0.261423	-0.636487	-0.562063	0.579722	0.665062	-6.29453	NoDiff
rpl28	-0.196209	9.93854	-1.05346	0.303497	0.39821	-6.29489	NoDiff
fip1l1b	0.273766	5.99196	1.31904	0.200641	0.285216	-6.29491	NoDiff
bsk146	-0.775705	0.14458	-0.693016	0.495508	0.588364	-6.29521	NoDiff
tekt3	-0.271584	-0.450233	-0.527844	0.60286	0.685465	-6.29521	NoDiff
LOC128321763	-0.389354	-0.379171	-0.519215	0.608764	0.690852	-6.29522	NoDiff
pou2f2a	0.0739699	-1.49599	0.174305	0.86321	0.898857	-6.29532	NoDiff
dhcr24	-0.181518	-0.582209	-0.449804	0.657226	0.732241	-6.29542	NoDiff
eps15	-0.190696	5.49225	-1.35968	0.187622	0.270033	-6.29545	NoDiff
LOC113540688	0.281237	2.43478	1.21829	0.235941	0.324746	-6.29559	NoDiff
pcyt2	0.292953	4.17209	1.37298	0.18351	0.26529	-6.29658	NoDiff
pih1d1	0.252117	3.60064	1.3377	0.194578	0.278058	-6.29682	NoDiff
eda2r	-0.403692	0.57903	-0.825415	0.417944	0.513903	-6.29707	NoDiff
naxe	-0.294594	6.18595	-1.32261	0.199469	0.283761	-6.2973	NoDiff
mmp13b	0.520751	2.24882	1.22167	0.234687	0.323388	-6.29731	NoDiff
cd40lg	0.218929	0.726024	0.927457	0.363694	0.459871	-6.29736	NoDiff
si:ch1073-59l16.1	0.0977962	-1.32142	0.171162	0.865652	0.900632	-6.29739	NoDiff
LOC117596993	0.23011	-1.33449	0.300208	0.76682	0.822775	-6.29754	NoDiff
zgc:152891	-0.38731	0.155618	-0.643482	0.526524	0.616349	-6.29767	NoDiff
efhc1	0.0208095	-1.51636	0.0390942	0.969166	0.976814	-6.29794	NoDiff
kics2	0.202085	1.15953	0.981333	0.337035	0.433289	-6.29839	NoDiff
LOC113533482	0.167598	-0.957197	0.286487	0.77717	0.831097	-6.29894	NoDiff
mcrip2	-0.631801	5.29751	-1.3767	0.182375	0.264017	-6.29928	NoDiff
nit2	-0.262892	3.28834	-1.28329	0.212666	0.29875	-6.29934	NoDiff
gnal	0.132558	4.12169	1.3682	0.18498	0.266958	-6.29935	NoDiff
LOC113526807	0.206208	-0.567309	0.650361	0.522153	0.612333	-6.29971	NoDiff
cd109	-0.585049	3.59902	-1.31595	0.201658	0.286354	-6.29975	NoDiff
naca	-0.207633	10.8547	-0.979304	0.338014	0.434266	-6.29996	NoDiff
itsn2a	0.323557	2.93635	1.26513	0.218983	0.305626	-6.30048	NoDiff
LOC113531044	-0.00588938	-1.41108	-0.0150821	0.988102	0.990871	-6.30066	NoDiff
LOC113533354	-0.155588	-0.890943	-0.489658	0.629194	0.708617	-6.3008	NoDiff
LOC113530755	-0.365145	1.70375	-1.05669	0.302051	0.396605	-6.30085	NoDiff
LOC113531476	-0.617141	4.98161	-1.37567	0.182688	0.264432	-6.30099	NoDiff
meis1a	-0.288504	5.47261	-1.3652	0.185908	0.26806	-6.30138	NoDiff
hdgfl2	0.207135	4.18244	1.36822	0.184973	0.266958	-6.30161	NoDiff
LOC113537417	-0.159012	-0.654432	-0.457538	0.651744	0.727669	-6.30223	NoDiff
actb2	-0.342742	12.5238	-0.849438	0.404732	0.500682	-6.30247	NoDiff
rnf150a	-0.249321	4.57352	-1.37415	0.183153	0.264909	-6.30311	NoDiff
zgc:158689	-0.0580274	-1.34626	-0.113782	0.910437	0.934245	-6.30361	NoDiff
unc13bb	0.21393	2.98809	1.28126	0.213365	0.299388	-6.30365	NoDiff
LOC113543842	0.0245387	-1.03378	0.0604045	0.952376	0.964817	-6.3037	NoDiff
LOC113524422	0.251428	-1.27834	0.333589	0.741829	0.802615	-6.30377	NoDiff
LOC113546518	0.300625	4.04449	1.36408	0.186255	0.268441	-6.30434	NoDiff
LOC117595959	-0.462399	-0.616492	-0.647282	0.524107	0.613998	-6.30473	NoDiff
spra	-0.262114	1.27986	-0.93554	0.359607	0.455942	-6.30514	NoDiff
cfap298	0.216799	3.26777	1.30736	0.204508	0.289707	-6.30516	NoDiff
hnrnpul1l	-0.201694	6.29695	-1.29488	0.208706	0.294416	-6.30519	NoDiff
drd2a	-0.523468	1.03053	-0.863383	0.397187	0.49319	-6.30524	NoDiff
zgc:66447	-0.266406	2.88243	-1.22977	0.231695	0.319916	-6.30546	NoDiff
LOC117597450	-0.570572	0.249351	-0.710217	0.484986	0.578114	-6.30565	NoDiff
LOC117599377	0.163434	-0.967056	0.359472	0.722649	0.786742	-6.30631	NoDiff
LOC113541990	0.0589853	-1.54441	0.137179	0.89213	0.920729	-6.30632	NoDiff
mamdc2b	0.385257	7.73439	1.17426	0.252772	0.343677	-6.30632	NoDiff
mindy4b	-0.161928	-0.773509	-0.427637	0.673047	0.745533	-6.30638	NoDiff
patl2	-0.336492	-0.450306	-0.46142	0.649	0.72531	-6.30692	NoDiff
LOC113543601	0.250912	2.27916	1.15122	0.261927	0.3532	-6.30695	NoDiff
rps16	-0.22581	10.4921	-1.00074	0.327767	0.423962	-6.30701	NoDiff
mthfd1l	0.729823	5.17498	1.34157	0.193339	0.276672	-6.30706	NoDiff
f7l	-0.341551	0.396917	-0.809112	0.427064	0.522519	-6.30714	NoDiff
tmem109	-0.388124	2.37669	-1.14907	0.262793	0.354221	-6.30762	NoDiff
orc4	-0.234766	3.00371	-1.23957	0.228118	0.315916	-6.30774	NoDiff
pdk3b	-0.349161	5.73563	-1.35101	0.190344	0.273266	-6.30895	NoDiff
ddhd2	0.347304	1.16873	0.98187	0.336776	0.433093	-6.3093	NoDiff
sema3b	-0.459467	3.39831	-1.28649	0.211567	0.297699	-6.30932	NoDiff
sec61g	0.263417	4.80271	1.37055	0.184256	0.266129	-6.30939	NoDiff
LOC117597105	0.531089	-0.314564	0.635629	0.531536	0.620738	-6.30948	NoDiff
si:ch211-161c3.5	0.327867	1.38964	1.02232	0.317674	0.41304	-6.30959	NoDiff
nsun6	-0.224007	1.54293	-1.00116	0.327569	0.423762	-6.30963	NoDiff
sst6	-0.333332	0.307267	-0.740674	0.466677	0.560839	-6.30965	NoDiff
si:ch211-51c14.1	-0.573133	5.8791	-1.33899	0.194165	0.27761	-6.30993	NoDiff
klhl36	0.205808	2.48036	1.18795	0.247446	0.337704	-6.31008	NoDiff
wfdc2	-0.443629	5.83407	-1.3418	0.193266	0.276608	-6.31029	NoDiff
fars2	-0.214595	0.65413	-0.838976	0.410453	0.506381	-6.31047	NoDiff
h6pd	-0.219958	2.18064	-1.12284	0.273539	0.366205	-6.31055	NoDiff
sin3ab	0.142413	4.64835	1.37152	0.183958	0.265757	-6.31079	NoDiff
mapk10	0.138229	-1.1732	0.293484	0.771887	0.826895	-6.31098	NoDiff
gata1b	0.880712	5.97355	1.29036	0.210244	0.296264	-6.31108	NoDiff
pafah1b2	-0.102046	-1.15918	-0.228727	0.821181	0.866684	-6.31164	NoDiff
aadat	-0.321199	3.39849	-1.28036	0.213674	0.299714	-6.31175	NoDiff
LOC113534708	-0.520674	0.934688	-0.884005	0.386196	0.482609	-6.31185	NoDiff
LOC113547694	-0.660363	1.39902	-0.925468	0.364704	0.460852	-6.31193	NoDiff
zgc:174164	-0.794699	2.89671	-1.17555	0.252268	0.343159	-6.3121	NoDiff
LOC113544637	-0.0613911	-0.947672	-0.0470833	0.962869	0.972531	-6.3122	NoDiff
ahcyl1	-0.413745	3.80626	-1.32307	0.19932	0.283611	-6.3124	NoDiff
LOC113535383	-0.294697	0.216493	-0.729317	0.473456	0.567415	-6.31278	NoDiff
hoxb1a	0.194744	0.142077	0.756514	0.457319	0.551854	-6.31307	NoDiff
pank1b	-0.575599	3.8426	-1.31022	0.203556	0.288629	-6.31379	NoDiff
LOC113544721	-0.385243	4.87535	-1.36764	0.185152	0.267147	-6.31383	NoDiff
triap1	0.254481	3.28837	1.29383	0.209064	0.294857	-6.31391	NoDiff
sgcd	-0.54962	5.37062	-1.36215	0.186853	0.269164	-6.31399	NoDiff
LOC113547068	0.420513	0.503353	0.894755	0.380546	0.476829	-6.31415	NoDiff
kat2b	-0.383932	5.53652	-1.35052	0.190499	0.273389	-6.3142	NoDiff
si:ch211-161h7.5	-0.302349	-0.568137	-0.526302	0.603913	0.686423	-6.31445	NoDiff
wee1	-0.331565	0.906816	-0.888577	0.383786	0.480212	-6.31463	NoDiff
micos13	-0.40518	5.14475	-1.36609	0.185631	0.267719	-6.31471	NoDiff
ptges3l	-0.603813	2.77338	-1.17081	0.254126	0.345062	-6.31473	NoDiff
tagln3a	-0.300757	0.683364	-0.794212	0.435506	0.530722	-6.31521	NoDiff
cracdlb	0.202362	-1.02258	0.367151	0.716994	0.782158	-6.31585	NoDiff
LOC113536800	0.0481837	-1.09239	0.132021	0.89616	0.923718	-6.3159	NoDiff
lonrf2	-0.314053	6.37026	-1.29941	0.207176	0.292659	-6.31602	NoDiff
socs5a	-0.270086	1.43236	-0.988957	0.333373	0.429735	-6.31608	NoDiff
glsb	0.324161	5.9073	1.3073	0.20453	0.289716	-6.31645	NoDiff
tmprss3a	0.0128849	-1.33369	0.0282647	0.977704	0.983391	-6.31652	NoDiff
adam28	-0.817223	6.23269	-1.31863	0.200776	0.28532	-6.31663	NoDiff
LOC117597207	0.333407	1.30359	0.943892	0.355415	0.4518	-6.31678	NoDiff
snap91a	0.253321	-0.069628	0.667503	0.511351	0.602364	-6.31683	NoDiff
arxb	-0.682511	1.69482	-0.950679	0.352034	0.448527	-6.31721	NoDiff
llgl2	0.474098	5.56146	1.32243	0.199529	0.283826	-6.3176	NoDiff
adap2	-0.266238	1.87869	-1.06051	0.300349	0.394822	-6.31824	NoDiff
nudt1	0.269913	0.264715	0.771855	0.448364	0.543507	-6.31858	NoDiff
ier3ip1	-0.183531	3.54462	-1.30353	0.205791	0.291081	-6.31859	NoDiff
glg1b	-0.227809	3.86715	-1.32913	0.197346	0.281417	-6.31862	NoDiff
kif26bb	-0.00738994	-1.17418	-0.0208657	0.98354	0.98764	-6.31882	NoDiff
lman2la	0.22301	-0.246823	0.631931	0.533906	0.622826	-6.31904	NoDiff
irx1b	-0.414659	1.05721	-0.894575	0.38064	0.476917	-6.31926	NoDiff
mrps31	-0.401345	5.72627	-1.34207	0.193181	0.276547	-6.31936	NoDiff
LOC113531556	-0.0466405	-1.32212	-0.0778942	0.938612	0.953543	-6.31938	NoDiff
nprl3	-0.18718	3.24318	-1.26622	0.218598	0.305219	-6.31991	NoDiff
LOC117599283	-0.0682931	-1.09238	-0.0896635	0.929361	0.946902	-6.32013	NoDiff
LOC113542950	0.210674	-0.728152	0.465323	0.646246	0.723179	-6.32015	NoDiff
LOC117598183	-0.311924	-0.799736	-0.373328	0.712457	0.778464	-6.3203	NoDiff
LOC117597095	0.0267529	-0.972046	0.0315073	0.975147	0.981526	-6.32039	NoDiff
LOC117596363	-0.414034	-0.076834	-0.593946	0.558571	0.646088	-6.32049	NoDiff
emsy	-0.177834	4.5166	-1.36041	0.187394	0.269765	-6.32056	NoDiff
LOC113532737	-0.234901	-0.157406	-0.625122	0.538284	0.627222	-6.32074	NoDiff
aars1	0.389478	6.68892	1.24474	0.226247	0.313925	-6.32088	NoDiff
kcnv1	-0.0694752	-1.17914	-0.141934	0.888416	0.918011	-6.32096	NoDiff
pus1	0.223555	2.38924	1.16265	0.257353	0.348531	-6.32117	NoDiff
rbm34	-0.315785	6.45738	-1.28313	0.212719	0.298771	-6.32143	NoDiff
LOC113530534	0.293515	6.34441	1.26752	0.218144	0.304737	-6.32184	NoDiff
mcat	-0.285482	0.896228	-0.862195	0.397826	0.493858	-6.32202	NoDiff
LOC113545586	0.750388	2.51482	1.17169	0.25378	0.344735	-6.32205	NoDiff
june	0.497877	4.99793	1.33972	0.193932	0.277379	-6.3226	NoDiff
slc8a2a	-0.055969	-1.03763	-0.0699555	0.944857	0.958592	-6.32364	NoDiff
rhbdl3	0.120503	-0.885407	0.367881	0.716457	0.781829	-6.32423	NoDiff
sptbn1	0.194126	8.79445	1.09683	0.284507	0.377963	-6.32428	NoDiff
znrf1	-0.435219	4.27213	-1.34197	0.193212	0.27657	-6.32445	NoDiff
cbsa	0.549712	3.44384	1.31749	0.201151	0.285738	-6.32473	NoDiff
calr	0.315906	3.56377	1.32435	0.198903	0.283183	-6.32492	NoDiff
them6	-0.388104	1.86693	-1.02404	0.316878	0.412279	-6.32532	NoDiff
LOC113546686	0.223263	1.65346	1.03973	0.309689	0.404468	-6.32535	NoDiff
tjap1	0.219096	0.946149	0.953123	0.350822	0.447417	-6.32583	NoDiff
zgc:66472	-0.166527	2.34059	-1.1274	0.271647	0.364122	-6.32594	NoDiff
st8sia1	-0.0582857	-1.27618	-0.14654	0.884822	0.915226	-6.32599	NoDiff
itga9	-0.228134	3.99057	-1.33789	0.194519	0.277993	-6.32634	NoDiff
stxbp6	0.347788	3.37284	1.28943	0.210562	0.296579	-6.32637	NoDiff
LOC117597931	-0.0263127	-1.26435	-0.0639972	0.949547	0.962351	-6.32642	NoDiff
nbas	-0.209279	4.13197	-1.34123	0.193447	0.276806	-6.32674	NoDiff
vps36	0.277734	3.37792	1.29782	0.207713	0.29329	-6.32708	NoDiff
unc5db	0.200611	-0.574911	0.54372	0.592069	0.676581	-6.32766	NoDiff
sik2a	0.314714	-0.069204	0.730421	0.472795	0.566762	-6.32769	NoDiff
LOC113536353	0.126176	-1.1572	0.319892	0.75205	0.810685	-6.32785	NoDiff
zgc:77880	-0.173297	0.390726	-0.751841	0.460068	0.554465	-6.32786	NoDiff
asap1b	-0.242293	4.81767	-1.35777	0.18822	0.270714	-6.32807	NoDiff
prepl	-0.424234	3.06634	-1.21704	0.23641	0.325346	-6.32809	NoDiff
LOC128318125	0.105767	-1.02102	0.205639	0.838952	0.879623	-6.32826	NoDiff
iqcc	0.230622	1.63182	1.04607	0.306818	0.401452	-6.32848	NoDiff
kif19	-0.233874	-0.837417	-0.367561	0.716692	0.78197	-6.32865	NoDiff
badb	-0.202554	3.35696	-1.27017	0.217215	0.303549	-6.32936	NoDiff
LOC113545247	-0.594245	3.05942	-1.20968	0.239164	0.328229	-6.32948	NoDiff
zbtb25	-0.590993	1.82538	-1.0153	0.320934	0.416586	-6.33015	NoDiff
slco1c1	-0.319443	2.22832	-1.09259	0.286324	0.379809	-6.33023	NoDiff
trmt61b	0.201607	1.9354	1.09852	0.283784	0.377131	-6.33031	NoDiff
LOC113538604	0.202447	1.21356	1.00164	0.327345	0.423557	-6.33086	NoDiff
gpm6ba	-0.60727	2.7888	-1.18865	0.247175	0.337358	-6.33118	NoDiff
diaph2	0.150945	4.71505	1.35512	0.189049	0.271707	-6.33152	NoDiff
map9	0.0426534	-1.16037	0.0911294	0.92821	0.946179	-6.33168	NoDiff
fgl1	-0.678358	5.49674	-1.33916	0.194111	0.277573	-6.33213	NoDiff
myh9b	-0.29529	9.00353	-1.0875	0.288518	0.381917	-6.33234	NoDiff
ttll3	0.0443534	-1.27113	0.0968231	0.923738	0.943083	-6.33281	NoDiff
ccdc120a	-0.339323	0.971408	-0.82871	0.416117	0.512172	-6.33287	NoDiff
nbr1a	-0.20937	7.21366	-1.20159	0.242222	0.331826	-6.33308	NoDiff
tbc1d19	-0.16603	-0.473105	-0.498892	0.622778	0.703446	-6.33343	NoDiff
lonrf1	0.39467	3.62502	1.31983	0.20038	0.284895	-6.33354	NoDiff
lrrc42	0.208947	1.40552	0.987897	0.333881	0.430162	-6.33366	NoDiff
LOC113529897	-0.459091	1.77186	-1.00121	0.327546	0.423761	-6.33385	NoDiff
chrd	0.356335	3.11086	1.28995	0.210385	0.296419	-6.33418	NoDiff
tigarb	-0.325091	2.81869	-1.17953	0.250711	0.341458	-6.33436	NoDiff
pomcb	-0.136053	-0.745747	-0.250169	0.804764	0.853228	-6.3344	NoDiff
pink1	-0.370969	6.48348	-1.2755	0.215359	0.301552	-6.33469	NoDiff
si:ch211-140b10.6	-0.204634	2.60185	-1.15876	0.258906	0.349923	-6.33471	NoDiff
fyco1b	0.189888	5.34404	1.3354	0.195319	0.278832	-6.33476	NoDiff
ier5l	0.257639	4.38006	1.35084	0.190396	0.273321	-6.3352	NoDiff
prorsd1	0.258417	1.97957	1.08729	0.28861	0.381924	-6.33627	NoDiff
tbx19	0.0710489	-1.26325	0.142591	0.887904	0.917773	-6.33635	NoDiff
nutf2	0.202977	5.61953	1.31497	0.201983	0.286731	-6.33638	NoDiff
LOC128317872	-0.458924	0.255026	-0.699005	0.49183	0.584774	-6.33656	NoDiff
dnah1	0.274214	-0.782763	0.493125	0.626782	0.706743	-6.33662	NoDiff
dcakd	-0.291054	2.74969	-1.18198	0.249758	0.340413	-6.33717	NoDiff
cib2	0.171735	-0.95944	0.364092	0.719245	0.78404	-6.33721	NoDiff
tecrl2a	-0.483699	1.02006	-0.859474	0.399293	0.49527	-6.33725	NoDiff
vdra	-0.392422	4.67379	-1.34678	0.191682	0.274803	-6.33834	NoDiff
LOC113533726	-0.0239126	-1.3184	-0.0582084	0.954105	0.966169	-6.33857	NoDiff
trpm5	-0.141627	-0.646031	-0.260325	0.79702	0.846809	-6.33877	NoDiff
ncoa2	0.283675	3.88755	1.33646	0.194978	0.278446	-6.33881	NoDiff
efcab2	0.162051	-0.609273	0.508727	0.615977	0.69756	-6.33887	NoDiff
cfd	0.253869	10.3112	0.957927	0.348447	0.445007	-6.33896	NoDiff
LOC113526465	0.20426	-0.598597	0.551691	0.586687	0.671492	-6.33912	NoDiff
si:ch1073-416j23.1	0.0998996	-0.836751	0.147356	0.884185	0.914655	-6.3392	NoDiff
hsc70	-0.620712	7.92194	-1.17325	0.253167	0.34411	-6.3393	NoDiff
gja1b	0.451996	4.60812	1.34587	0.191971	0.275057	-6.33971	NoDiff
LOC113535041	0.374637	2.55777	1.19355	0.245291	0.335105	-6.33986	NoDiff
ehf	-0.730025	3.97992	-1.29444	0.208857	0.294607	-6.34	NoDiff
c2h1orf159	0.178329	1.03584	0.911941	0.371627	0.467843	-6.34108	NoDiff
LOC113531451	-0.0131907	-1.24926	-0.0281108	0.977826	0.983462	-6.3414	NoDiff
aco1	0.282412	4.54114	1.34699	0.191615	0.274728	-6.34177	NoDiff
lrch4	-0.192753	5.08667	-1.343	0.192884	0.276182	-6.34183	NoDiff
sgk1	0.380615	6.05051	1.26385	0.219434	0.305994	-6.3419	NoDiff
dbf4	-0.194803	0.127471	-0.634312	0.53238	0.621528	-6.34192	NoDiff
LOC113547110	0.376166	-0.185735	0.661199	0.515309	0.605761	-6.34205	NoDiff
arhgap5	-0.199836	4.51667	-1.34347	0.192734	0.275987	-6.3422	NoDiff
mapk8ip1b	0.0926027	-0.995465	0.22991	0.820273	0.866147	-6.34259	NoDiff
tmem163a	0.309289	0.315422	0.797941	0.433383	0.528629	-6.34303	NoDiff
LOC113539399	-0.392679	1.71417	-0.997668	0.329224	0.425481	-6.34357	NoDiff
snx12	0.295195	5.29592	1.32709	0.198008	0.282197	-6.34389	NoDiff
nt5dc1	-0.259023	1.01565	-0.853754	0.402388	0.498444	-6.34391	NoDiff
tprkb	-0.291134	3.02149	-1.20199	0.242071	0.33169	-6.34431	NoDiff
hormad1	-0.0471731	-0.955589	-0.0876591	0.930936	0.947814	-6.34444	NoDiff
znf512	-0.464338	1.74537	-1.00069	0.327793	0.423968	-6.3447	NoDiff
rorb	0.11236	-1.1147	0.234692	0.816606	0.86316	-6.34486	NoDiff
tshz3b	-0.220509	2.60714	-1.1678	0.255315	0.34622	-6.34503	NoDiff
tmed3	0.38807	1.38467	0.99121	0.332297	0.428724	-6.34504	NoDiff
sptb	0.681906	6.36626	1.23814	0.228638	0.316479	-6.34525	NoDiff
angptl3	-0.513466	2.72877	-1.1557	0.26013	0.351261	-6.3453	NoDiff
pigf	0.234995	1.92565	1.08415	0.289966	0.383313	-6.34549	NoDiff
cdca2	-0.261328	0.474739	-0.755996	0.457623	0.552131	-6.34565	NoDiff
nudt7	0.288369	2.59909	1.17885	0.250977	0.341668	-6.34589	NoDiff
LOC113545037	0.191321	4.55426	1.34394	0.192585	0.275835	-6.34647	NoDiff
gcnt4b.2	0.290439	3.53747	1.30159	0.206442	0.291853	-6.34702	NoDiff
gpr101	-0.0172637	-1.17137	-0.0619904	0.951127	0.963702	-6.34733	NoDiff
slc7a14a	-0.152286	-0.463333	-0.467899	0.644432	0.721682	-6.34768	NoDiff
ephx4	-0.0914687	-1.20825	-0.11084	0.912742	0.935922	-6.34783	NoDiff
ccne2	0.104204	-0.94976	0.341222	0.736155	0.7978	-6.34804	NoDiff
slc25a3a	0.201347	0.078026	0.673742	0.507451	0.599155	-6.34806	NoDiff
LOC113535483	-0.998256	1.24407	-0.755809	0.457733	0.552222	-6.34815	NoDiff
acyp1	0.262584	2.77495	1.20141	0.24229	0.331826	-6.34818	NoDiff
ptpn13	-0.334448	6.06134	-1.28269	0.212871	0.298846	-6.34827	NoDiff
krit1	-0.200128	4.50961	-1.33882	0.194219	0.277624	-6.3488	NoDiff
adarb1a	0.0388842	-0.934043	0.0825745	0.934932	0.950694	-6.34888	NoDiff
LOC113525258	-0.876008	3.6058	-1.21336	0.237782	0.326729	-6.34912	NoDiff
mcm2	0.394276	2.74606	1.21543	0.237008	0.325964	-6.34923	NoDiff
slc25a25b	0.799916	5.17863	1.3235	0.19918	0.283515	-6.34926	NoDiff
kcnip3a	-0.632385	3.03397	-1.16906	0.254817	0.345665	-6.34941	NoDiff
LOC113547626	-0.191073	-0.275349	-0.506563	0.617471	0.698664	-6.3498	NoDiff
traf4b	-0.630894	2.0882	-1.04917	0.305421	0.400009	-6.35012	NoDiff
pak6b	-0.901361	3.46182	-1.20873	0.239522	0.328634	-6.3502	NoDiff
espnlb	-0.0850944	-0.892399	-0.15633	0.87719	0.909537	-6.35053	NoDiff
LOC113536758	0.440432	0.645599	0.802672	0.4307	0.525915	-6.35056	NoDiff
LOC128318314	-0.251523	0.16942	-0.619718	0.541771	0.630684	-6.3506	NoDiff
arhgap25	0.280312	2.96472	1.23697	0.229062	0.316954	-6.35068	NoDiff
LOC113533076	-0.0573729	-0.835702	-0.1566	0.87698	0.909412	-6.35115	NoDiff
ubxn10	0.249879	0.797255	0.884873	0.385737	0.482204	-6.3514	NoDiff
LOC113546011	0.653856	1.97682	1.11165	0.278219	0.371452	-6.35156	NoDiff
LOC113533092	0.265039	0.928954	0.905092	0.375164	0.471628	-6.35227	NoDiff
jmjd1cb	-0.144916	6.95119	-1.19995	0.242848	0.332497	-6.35245	NoDiff
stmn1b	-0.413839	1.84767	-0.998266	0.32894	0.42517	-6.35257	NoDiff
cep68	0.167671	3.4253	1.2843	0.212319	0.298456	-6.35268	NoDiff
phactr4b	-0.237226	5.05805	-1.33455	0.195591	0.279158	-6.35271	NoDiff
sb:cb288	-0.855896	2.83495	-1.13913	0.266829	0.358673	-6.35274	NoDiff
LOC113534657	-0.609107	3.74774	-1.25677	0.221941	0.309003	-6.3534	NoDiff
ccdc149b	-0.0996913	-0.712597	-0.31778	0.753631	0.811788	-6.3534	NoDiff
prdm6	-0.28924	0.0210725	-0.573552	0.572054	0.658522	-6.35362	NoDiff
LOC113531509	-0.18601	3.93782	-1.30678	0.204705	0.289898	-6.35427	NoDiff
LOC117596340	0.106735	-0.937134	0.294552	0.771081	0.826303	-6.35437	NoDiff
cables1	0.403787	4.41164	1.33552	0.19528	0.278796	-6.35509	NoDiff
LOC117597947	0.353305	-0.82563	0.463025	0.647867	0.724375	-6.35542	NoDiff
mtx3	-0.286751	2.57138	-1.13664	0.267847	0.359818	-6.35566	NoDiff
hsd11b2	-0.573943	5.52719	-1.32932	0.197283	0.281368	-6.35568	NoDiff
lamc3	-0.408108	4.57379	-1.33166	0.196523	0.280387	-6.35569	NoDiff
LOC113523787	0.605817	0.732314	0.874942	0.391002	0.48743	-6.35597	NoDiff
LOC117598816	-0.512747	1.43445	-0.947545	0.353593	0.450158	-6.35598	NoDiff
zdbf2	0.188884	4.73145	1.33552	0.19528	0.278796	-6.35609	NoDiff
LOC128317226	-0.582137	0.0243593	-0.484434	0.632837	0.711765	-6.3561	NoDiff
LOC113541258	0.0175679	-1.1711	0.0367722	0.970996	0.978104	-6.35632	NoDiff
nme5	0.0148943	-1.18555	0.0438105	0.965448	0.974281	-6.35636	NoDiff
LOC113533655	0.272235	0.581901	0.833232	0.413616	0.509704	-6.35647	NoDiff
fam110d	-0.329781	1.47302	-0.952175	0.351292	0.447899	-6.35672	NoDiff
LOC113525543	0.445285	-0.129625	0.638509	0.529695	0.619097	-6.35688	NoDiff
atg7	0.269544	3.65751	1.2959	0.208362	0.294015	-6.35702	NoDiff
LOC113545883	-0.666219	1.69881	-0.929395	0.362711	0.458955	-6.35714	NoDiff
dennd6aa	0.241504	4.41458	1.33428	0.195679	0.279264	-6.35753	NoDiff
LOC113544651	-0.345691	2.0438	-1.05814	0.301404	0.395916	-6.35769	NoDiff
nfx1	0.207548	5.12812	1.32381	0.199078	0.283411	-6.35813	NoDiff
ubap1la	-0.192581	0.208942	-0.706401	0.487309	0.580378	-6.35815	NoDiff
klhl24a	0.268725	6.29342	1.25359	0.223071	0.310201	-6.3586	NoDiff
LOC117597336	0.337275	-0.437091	0.520884	0.60762	0.689914	-6.35874	NoDiff
LOC113537396	0.145061	-0.878213	0.418106	0.679898	0.751291	-6.35889	NoDiff
mettl18	0.203385	1.19308	0.931307	0.361743	0.458056	-6.35944	NoDiff
sc5d	0.22667	1.4105	0.973315	0.340915	0.437322	-6.35977	NoDiff
f7	-0.0603578	-1.06533	-0.0997043	0.921477	0.941864	-6.36	NoDiff
b4galnt1b	-0.266764	0.142318	-0.672146	0.508447	0.599896	-6.36037	NoDiff
asb15b	-0.876921	4.34593	-1.29786	0.207699	0.29329	-6.36063	NoDiff
chrm3b	0.61293	0.723511	0.946634	0.354047	0.450482	-6.36072	NoDiff
LOC113534014	0.247121	5.06018	1.32471	0.198784	0.283075	-6.36084	NoDiff
LOC113525900	0.853171	5.52654	1.27788	0.214533	0.300664	-6.36098	NoDiff
si:ch73-389b16.1	0.361853	3.58528	1.30441	0.205495	0.290831	-6.36109	NoDiff
wdr13	-0.157984	5.91386	-1.2842	0.212354	0.298482	-6.3611	NoDiff
LOC113535291	-0.317289	0.405793	-0.667187	0.51155	0.602501	-6.36131	NoDiff
spag1b	-0.218255	2.34004	-1.10851	0.279543	0.372798	-6.36172	NoDiff
LOC113535885	0.115792	-0.91127	0.147938	0.883731	0.914331	-6.36242	NoDiff
acbd5b	0.0682453	-0.896214	0.177268	0.86091	0.89693	-6.3627	NoDiff
LOC117597980	0.319054	-0.518193	0.547753	0.589344	0.673979	-6.36295	NoDiff
rps28	-0.211381	9.60472	-1.01332	0.321858	0.417507	-6.36313	NoDiff
LOC128318008	-0.129708	-0.570235	-0.352135	0.728068	0.791186	-6.36326	NoDiff
LOC113540033	0.521884	6.33561	1.23174	0.230972	0.319099	-6.3635	NoDiff
cfap43	0.259333	-0.538912	0.515425	0.611367	0.693201	-6.36385	NoDiff
metap1	-0.359246	6.55241	-1.24406	0.226492	0.314153	-6.36391	NoDiff
LOC113546747	0.557415	4.4281	1.3261	0.198331	0.282547	-6.36469	NoDiff
met	0.372256	2.44235	1.16209	0.25758	0.348709	-6.36502	NoDiff
LOC113546965	-0.15472	-0.871032	-0.320268	0.751769	0.810631	-6.3652	NoDiff
LOC128319866	-0.87202	5.7291	-1.31728	0.20122	0.285815	-6.36558	NoDiff
fnbp1l	-0.16912	5.7657	-1.28819	0.210984	0.297028	-6.36624	NoDiff
nexmifa	-0.297451	0.776182	-0.743097	0.465238	0.559316	-6.36691	NoDiff
tll1	-0.272656	2.73717	-1.16183	0.25768	0.348755	-6.36714	NoDiff
arhgef25a	-0.326033	4.96367	-1.32676	0.198116	0.282309	-6.36744	NoDiff
LOC113544817	-0.377252	3.83506	-1.27064	0.217051	0.303363	-6.36747	NoDiff
LOC117597092	-0.10614	-0.946778	-0.168463	0.867749	0.90195	-6.36786	NoDiff
otud7b	0.33421	3.45739	1.27735	0.214718	0.300854	-6.36856	NoDiff
tcea2	-0.250278	2.02957	-1.05196	0.30417	0.398879	-6.36865	NoDiff
chtf8	-0.186963	0.051152	-0.625907	0.537778	0.626708	-6.36896	NoDiff
LOC113539317	0.0653383	-0.834742	0.100587	0.920784	0.941451	-6.36925	NoDiff
LOC113543128	-0.36992	2.34774	-1.08136	0.291178	0.384603	-6.36928	NoDiff
ufsp1	0.181666	-0.522392	0.454519	0.653882	0.729389	-6.36951	NoDiff
adora2ab	-0.364236	1.95226	-1.01507	0.32104	0.416649	-6.36957	NoDiff
si:ch211-193i15.1	-0.929323	2.82538	-1.10717	0.280108	0.373317	-6.37077	NoDiff
LOC113534431	0.150801	-0.88278	0.292637	0.772525	0.827278	-6.37131	NoDiff
p2ry4	-0.216979	0.73703	-0.758727	0.45602	0.550742	-6.37135	NoDiff
arl4ab	-0.315907	4.20124	-1.30051	0.206807	0.29226	-6.37171	NoDiff
rab28	-0.154275	-0.535687	-0.396708	0.695382	0.76408	-6.3719	NoDiff
LOC117598102	-0.43366	0.413558	-0.641651	0.52769	0.617233	-6.37266	NoDiff
emd	-0.248364	4.22113	-1.31014	0.203584	0.288649	-6.37281	NoDiff
arpc1b	0.247813	7.33654	1.14618	0.263963	0.355455	-6.37296	NoDiff
best4	0.17624	-0.40737	0.450926	0.65643	0.731563	-6.3734	NoDiff
zgc:171927	-0.0172651	-0.940342	-0.0406962	0.967903	0.976077	-6.37399	NoDiff
LOC113537703	0.207475	1.86924	1.02773	0.31518	0.410562	-6.37411	NoDiff
trib3	0.270989	6.2601	1.21105	0.238649	0.32762	-6.37467	NoDiff
hcn2b	-0.0961918	-0.864703	-0.18262	0.856759	0.893568	-6.3748	NoDiff
pex6	-0.497099	1.21604	-0.868546	0.394416	0.49056	-6.37526	NoDiff
LOC113530407	0.443786	1.98133	1.06617	0.297839	0.391891	-6.37544	NoDiff
LOC113543522	-0.247173	6.51416	-1.23017	0.231551	0.31974	-6.37559	NoDiff
LOC113534137	-0.218366	0.51703	-0.719732	0.479222	0.57264	-6.37561	NoDiff
tead3b	-0.258653	5.58308	-1.28856	0.210858	0.296873	-6.37571	NoDiff
hmga1b	-0.309715	4.09364	-1.28496	0.21209	0.298228	-6.37597	NoDiff
themis	-0.451017	0.940179	-0.819871	0.421032	0.516822	-6.37605	NoDiff
frs2b	0.234302	3.27129	1.24442	0.226364	0.31402	-6.37628	NoDiff
rab27b	0.202095	-0.116469	0.608669	0.548941	0.637473	-6.37647	NoDiff
LOC113524643	-0.247087	-0.226646	-0.477601	0.637617	0.715904	-6.37659	NoDiff
klf5b	-1.01014	3.75352	-1.20542	0.240773	0.330119	-6.37697	NoDiff
LOC113538412	0.296301	3.97239	1.30356	0.205782	0.291081	-6.37705	NoDiff
fbxl22	0.188808	-0.0575726	0.554437	0.584839	0.669963	-6.3774	NoDiff
tle2a	-0.315558	3.64344	-1.27032	0.217164	0.303499	-6.37787	NoDiff
zmynd19	0.36174	4.8317	1.31695	0.201327	0.285947	-6.37803	NoDiff
stpg2	0.49212	0.902221	0.878979	0.388856	0.485375	-6.37824	NoDiff
bloc1s6	-0.226105	4.8777	-1.31846	0.200831	0.285362	-6.37876	NoDiff
LOC113545842	-0.21386	1.10115	-0.84177	0.408921	0.504785	-6.37904	NoDiff
LOC113526591	0.288732	1.82057	1.03523	0.311742	0.406761	-6.37922	NoDiff
si:dkey-33c12.3	0.144898	-0.789319	0.340459	0.736721	0.798176	-6.37949	NoDiff
LOC113536209	0.0843703	-0.912946	0.151438	0.881002	0.912522	-6.3795	NoDiff
ptgir	-0.389197	1.60232	-0.944308	0.355207	0.451565	-6.38004	NoDiff
esr2b	0.23943	0.25072	0.670707	0.509346	0.600499	-6.3801	NoDiff
bicral	0.153487	3.65697	1.274	0.215879	0.302069	-6.38032	NoDiff
pvalb3	-0.808472	10.1451	-0.982628	0.336411	0.432823	-6.38058	NoDiff
trim59	0.174595	2.61279	1.16264	0.257358	0.348531	-6.38062	NoDiff
cpne4a	-0.353131	1.76812	-0.947175	0.353777	0.450323	-6.38091	NoDiff
LOC113545724	0.687002	1.53638	1.01733	0.319991	0.415499	-6.38103	NoDiff
jtb	0.193515	4.01989	1.29788	0.207693	0.29329	-6.38127	NoDiff
LOC113524617	0.283024	0.563047	0.774969	0.446559	0.541558	-6.38172	NoDiff
piga	0.275926	2.41226	1.12923	0.270891	0.363332	-6.38222	NoDiff
mtmr7a	0.256887	0.742343	0.835268	0.412493	0.508512	-6.38247	NoDiff
lgi3	-0.0659992	-0.851455	-0.148869	0.883005	0.913821	-6.38271	NoDiff
rpl26	-0.197676	10.3592	-0.932057	0.361364	0.457665	-6.38277	NoDiff
si:ch73-100l22.3	0.168796	4.24566	1.30806	0.204275	0.28946	-6.38306	NoDiff
loxhd1b	-0.292889	0.776787	-0.795831	0.434583	0.529862	-6.3833	NoDiff
LOC113528027	-0.644523	0.548668	-0.603787	0.552124	0.640295	-6.38339	NoDiff
igsf11	-0.583056	1.71819	-0.911651	0.371776	0.468	-6.38345	NoDiff
dmc1	0.155503	0.139043	0.66568	0.512494	0.603214	-6.38417	NoDiff
cdk2	0.199664	1.46111	0.946617	0.354056	0.450482	-6.38506	NoDiff
tmppe	0.290986	3.54636	1.26451	0.2192	0.305754	-6.38527	NoDiff
LOC113545093	-0.344768	0.111306	-0.525744	0.604294	0.686736	-6.38534	NoDiff
tmprss7	-0.268219	0.112024	-0.583832	0.565237	0.651942	-6.38556	NoDiff
nmt1b	0.921886	4.45727	1.30704	0.204618	0.289819	-6.38559	NoDiff
endog	0.307864	1.84192	1.0079	0.324394	0.420099	-6.38574	NoDiff
LOC113541632	-0.122415	-0.645708	-0.315988	0.754972	0.813053	-6.38624	NoDiff
LOC113533764	-0.389932	1.06174	-0.828906	0.416008	0.512102	-6.38645	NoDiff
LOC113542347	-0.326596	3.95597	-1.27497	0.215543	0.301708	-6.38685	NoDiff
ncana	-0.172287	-0.497173	-0.431618	0.670194	0.743131	-6.38716	NoDiff
pde7a	0.537753	3.7934	1.28391	0.212451	0.298555	-6.38719	NoDiff
trnau1apb	0.139014	5.88909	1.25552	0.222383	0.309442	-6.38723	NoDiff
ndst1b	0.192067	3.57288	1.26851	0.217797	0.304297	-6.38735	NoDiff
cfap161	0.00667787	-1.08101	0.0115311	0.990903	0.993088	-6.38736	NoDiff
sars2	0.145865	4.36127	1.30884	0.204017	0.289137	-6.38753	NoDiff
si:ch211-121a2.4	-0.28274	2.33521	-1.07547	0.293751	0.387321	-6.38783	NoDiff
git2b	-0.151294	4.91681	-1.30989	0.203666	0.288744	-6.38808	NoDiff
dcaf6	-0.396362	6.94393	-1.18358	0.249138	0.339705	-6.38835	NoDiff
LOC113523739	0.489699	0.0494972	0.716091	0.481423	0.574884	-6.38843	NoDiff
znf706	-0.221162	5.24771	-1.30461	0.205428	0.290778	-6.38914	NoDiff
prom2	-0.558843	2.60801	-1.10188	0.282352	0.375714	-6.38923	NoDiff
LOC117599794	0.127214	-0.581926	0.31312	0.757121	0.814605	-6.38925	NoDiff
tmem203	0.193555	1.54844	0.964465	0.345234	0.441528	-6.38943	NoDiff
crebrf	0.230993	5.00609	1.30259	0.206105	0.29142	-6.38947	NoDiff
akap12b	-0.434615	6.16939	-1.23193	0.230905	0.319052	-6.38969	NoDiff
e2f1	-0.0681922	-0.677174	-0.173208	0.864062	0.899361	-6.3898	NoDiff
LOC113526121	-0.443834	2.26226	-1.02465	0.316598	0.412024	-6.38989	NoDiff
uckl1b	0.338405	5.47332	1.2674	0.218184	0.304772	-6.39036	NoDiff
si:dkey-51a16.9	0.246424	4.88179	1.30589	0.204999	0.290255	-6.39039	NoDiff
rpl22	-0.21736	9.54997	-0.991609	0.332106	0.428582	-6.39056	NoDiff
ercc8	0.192192	3.22985	1.22032	0.235188	0.323937	-6.3906	NoDiff
dnajc5aa	-0.232762	2.41087	-1.09475	0.285398	0.378838	-6.39156	NoDiff
kctd15a	-0.669072	1.6736	-0.853185	0.402696	0.498795	-6.39167	NoDiff
tcf7l1b	-0.186307	4.38937	-1.29992	0.207004	0.292458	-6.39168	NoDiff
LOC113527894	-0.375045	3.61688	-1.21324	0.237828	0.326769	-6.39199	NoDiff
plcl1	-0.366871	2.05927	-1.02242	0.31763	0.41301	-6.39234	NoDiff
commd7	0.197782	2.86469	1.18586	0.248252	0.338615	-6.39248	NoDiff
LOC117596663	0.299492	-0.56966	0.472943	0.640885	0.718529	-6.39267	NoDiff
opn4b	-0.259657	0.332741	-0.659548	0.516349	0.606691	-6.39345	NoDiff
gcnt3	0.242911	-0.672057	0.482828	0.633959	0.712713	-6.39357	NoDiff
LOC113539333	0.487968	0.919744	0.8634	0.397178	0.49319	-6.39417	NoDiff
LOC113538827	-0.595892	2.18111	-1.00777	0.324455	0.420151	-6.39429	NoDiff
susd4	-0.197586	0.482493	-0.69371	0.495081	0.588031	-6.39448	NoDiff
cenpk	-0.200739	0.672567	-0.720077	0.479014	0.572426	-6.39493	NoDiff
LOC113541440	-0.342989	0.292647	-0.643328	0.526622	0.61639	-6.39509	NoDiff
rsl24d1	-0.160579	8.9846	-1.02715	0.315447	0.410773	-6.39557	NoDiff
s1pr5a	-0.266364	4.85952	-1.30425	0.205549	0.290865	-6.39574	NoDiff
wdr54	-0.275216	1.2954	-0.86589	0.39584	0.491979	-6.39595	NoDiff
LOC113525937	0.406529	4.88291	1.29197	0.209696	0.29562	-6.39605	NoDiff
neurl4	-0.174218	4.02629	-1.27558	0.21533	0.301552	-6.39609	NoDiff
dpm2	0.158674	4.09018	1.2894	0.210573	0.296579	-6.39614	NoDiff
nudt9	0.276945	3.068	1.1972	0.243895	0.333486	-6.39651	NoDiff
cenpl	-0.217572	0.318088	-0.666404	0.51204	0.602897	-6.39658	NoDiff
slc16a7	0.194825	-0.562407	0.315577	0.75528	0.813206	-6.39698	NoDiff
LOC113546198	0.0191803	-0.975183	0.0458806	0.963817	0.973179	-6.39718	NoDiff
zgc:110782	0.226836	2.45114	1.10167	0.282443	0.375781	-6.39732	NoDiff
LOC113526564	-0.17885	-0.365374	-0.361237	0.721347	0.785806	-6.39747	NoDiff
usb1	-0.195579	1.56088	-0.917811	0.368612	0.464857	-6.39753	NoDiff
itprip	0.31876	2.292	1.10717	0.28011	0.373317	-6.39771	NoDiff
wnk1a	0.246362	6.32193	1.19947	0.243028	0.332627	-6.39771	NoDiff
LOC113544289	0.213947	2.5355	1.13651	0.267899	0.359863	-6.39786	NoDiff
exd2	-0.211736	2.8476	-1.14256	0.26543	0.357013	-6.39813	NoDiff
ppp1r12a	-0.153166	5.13354	-1.29752	0.207815	0.293413	-6.39817	NoDiff
dkk3a	0.0932306	-0.698461	0.231325	0.819188	0.865234	-6.39818	NoDiff
LOC113533744	0.238028	2.20194	1.09494	0.285318	0.378783	-6.39836	NoDiff
nansa	0.25148	5.46011	1.27524	0.215448	0.301618	-6.39921	NoDiff
omgb	0.101088	-0.694799	0.316039	0.754934	0.813053	-6.3993	NoDiff
fryb	-0.461302	5.33121	-1.29682	0.208052	0.293662	-6.39938	NoDiff
dnah3	-0.230795	-0.0759442	-0.538778	0.595418	0.679083	-6.39943	NoDiff
LOC113535727	0.188885	6.39443	1.19501	0.244731	0.33449	-6.40003	NoDiff
sugp1	0.202901	5.84974	1.24882	0.224781	0.312178	-6.40012	NoDiff
sh2d3cb	-0.407547	6.3193	-1.23883	0.228387	0.316242	-6.40015	NoDiff
si:ch73-6k14.2	0.644444	1.80234	1.01199	0.322479	0.418119	-6.40047	NoDiff
alyref	0.119221	6.659	1.17594	0.252112	0.342971	-6.40061	NoDiff
capslb	-0.0410989	-0.820213	-0.109722	0.913619	0.936477	-6.40076	NoDiff
LOC113531273	-0.394723	4.26546	-1.27552	0.215351	0.301552	-6.40094	NoDiff
mbnl1	-0.144499	7.30438	-1.13308	0.269308	0.361506	-6.40108	NoDiff
LOC113534709	-0.426426	1.08641	-0.811683	0.425618	0.521109	-6.40127	NoDiff
gnao1b	0.144024	-0.489068	0.320293	0.751751	0.810631	-6.40139	NoDiff
LOC128319214	-0.154677	-0.506578	-0.358539	0.723338	0.787272	-6.40212	NoDiff
cfap54	-0.156186	-0.0834389	-0.484694	0.632656	0.711607	-6.40241	NoDiff
rims2b	0.160925	-0.715991	0.374755	0.71141	0.777688	-6.40253	NoDiff
anpepa	-0.481598	5.31465	-1.29181	0.209751	0.295633	-6.40277	NoDiff
tmc1	0.260095	-0.276909	0.442889	0.662145	0.736504	-6.40291	NoDiff
chrnb1l	0.312298	-0.231902	0.506689	0.617384	0.698646	-6.40368	NoDiff
adamts3	-0.388286	5.16557	-1.29721	0.20792	0.293497	-6.40392	NoDiff
anln	-0.277583	2.31416	-1.05183	0.304225	0.398898	-6.40435	NoDiff
LOC113534407	-0.151428	0.197079	-0.576857	0.569858	0.656458	-6.40451	NoDiff
LOC113541763	0.423586	1.27812	0.941527	0.356599	0.45301	-6.40463	NoDiff
aacs	0.395404	3.28223	1.22027	0.235204	0.323937	-6.40477	NoDiff
card19	-0.27343	3.945	-1.26042	0.220644	0.307395	-6.40496	NoDiff
as3mt	0.323315	2.00784	1.04881	0.305584	0.400142	-6.4057	NoDiff
rabl2	0.170933	1.37407	0.903733	0.375869	0.472271	-6.40577	NoDiff
si:dkey-56m19.5	-0.232156	1.24025	-0.866681	0.395416	0.491585	-6.4058	NoDiff
LOC113540334	0.253071	-0.662075	0.369554	0.715227	0.780836	-6.40584	NoDiff
loxl4	-0.443919	1.84161	-0.964517	0.345208	0.441524	-6.40603	NoDiff
LOC113524648	-0.833888	1.39587	-0.768838	0.450117	0.545229	-6.40629	NoDiff
rangrf	-0.203664	4.13109	-1.27448	0.215712	0.301922	-6.40645	NoDiff
iqgap1	-0.315169	6.64737	-1.18398	0.248981	0.339539	-6.40666	NoDiff
LOC128318688	-0.317591	0.858031	-0.762211	0.453981	0.548851	-6.4067	NoDiff
bcar3	0.661216	4.46817	1.2924	0.209551	0.295457	-6.40672	NoDiff
pi4kb	0.178822	4.57623	1.29664	0.208112	0.293726	-6.40678	NoDiff
LOC113543728	-0.0987045	-0.696998	-0.200764	0.842716	0.882029	-6.40699	NoDiff
ift122	0.289369	3.011	1.21848	0.235872	0.324675	-6.40699	NoDiff
LOC128319740	-0.104007	-0.604142	-0.12045	0.905214	0.930318	-6.40754	NoDiff
lacc1	-0.521017	1.86194	-0.934907	0.359925	0.456226	-6.4076	NoDiff
mix23	0.228243	2.28103	1.0651	0.298311	0.392407	-6.40783	NoDiff
LOC113530859	0.205383	0.85165	0.815524	0.423462	0.518958	-6.4081	NoDiff
cmtr2	0.184271	2.65414	1.12617	0.272156	0.364606	-6.40842	NoDiff
nyx	0.155493	0.154221	0.601921	0.553343	0.641252	-6.40875	NoDiff
LOC128317334	0.0564657	-0.554764	0.144221	0.886631	0.916651	-6.40888	NoDiff
LOC113528725	-0.188813	0.961701	-0.788987	0.43849	0.53366	-6.40896	NoDiff
ttll2	0.598246	0.963098	0.821859	0.419923	0.51572	-6.40905	NoDiff
fndc7a	-0.625268	3.8113	-1.23819	0.228619	0.316475	-6.40927	NoDiff
pmt	0.128402	-0.375811	0.33532	0.740541	0.801665	-6.40938	NoDiff
LOC117596268	0.189402	0.26971	0.617692	0.543082	0.631984	-6.40959	NoDiff
atg12	0.236707	2.92879	1.17127	0.253945	0.344912	-6.40971	NoDiff
tcta	0.168011	3.78022	1.25945	0.220988	0.307787	-6.40972	NoDiff
golgb1	0.272027	4.96485	1.28728	0.211298	0.297427	-6.40996	NoDiff
si:ch211-103f14.3	-0.55701	6.07171	-1.24496	0.226169	0.313861	-6.41015	NoDiff
LOC113546580	0.479221	1.076	0.849897	0.404483	0.500532	-6.41028	NoDiff
sntg1	-0.341547	1.75012	-0.918537	0.36824	0.464508	-6.41029	NoDiff
rpn1	0.250993	6.30714	1.18942	0.246877	0.336975	-6.41067	NoDiff
gramd4a	-0.241154	3.05094	-1.17445	0.252697	0.343624	-6.4109	NoDiff
LOC128321030	-0.412804	1.03564	-0.707922	0.486383	0.57939	-6.4117	NoDiff
nsl1	-0.184882	0.656238	-0.721606	0.478091	0.571638	-6.41172	NoDiff
LOC117595882	-0.28482	1.59588	-0.898644	0.378515	0.474893	-6.41213	NoDiff
cfap61	0.138894	-0.669582	0.253626	0.802126	0.851062	-6.41221	NoDiff
LOC113541439	-0.059431	-0.798705	-0.149254	0.882705	0.913689	-6.41224	NoDiff
LOC113543610	0.343989	0.826653	0.827072	0.417024	0.513192	-6.41251	NoDiff
rab3c	0.0349128	-0.576765	0.0779702	0.938552	0.953532	-6.41261	NoDiff
LOC128317893	0.163347	0.0714053	0.589032	0.561805	0.649056	-6.41269	NoDiff
LOC113537883	-0.370122	0.317016	-0.616795	0.543663	0.632472	-6.41279	NoDiff
nupr1b	-0.507958	5.72342	-1.27962	0.21393	0.30003	-6.41283	NoDiff
ift52	-0.20687	3.24779	-1.18676	0.247904	0.338235	-6.41297	NoDiff
srp72	0.270915	6.18145	1.20341	0.241531	0.331042	-6.41313	NoDiff
gfm1	0.389184	5.15708	1.27794	0.214511	0.300664	-6.41316	NoDiff
LOC113530508	0.0303403	-0.706441	0.105785	0.916706	0.938411	-6.41325	NoDiff
fbxo36b	-0.252899	0.115732	-0.505198	0.618414	0.699487	-6.41329	NoDiff
lpcat4	0.17611	3.35336	1.22235	0.234434	0.323105	-6.41338	NoDiff
btg1	0.315827	6.87835	1.14843	0.26305	0.354491	-6.41354	NoDiff
cc2d2a	0.271082	3.48052	1.24394	0.226537	0.314193	-6.41432	NoDiff
zgc:77752	0.180068	-1.01926	0.327856	0.746102	0.806166	-6.41485	NoDiff
rfx5	-0.201223	4.42454	-1.2829	0.2128	0.29881	-6.41494	NoDiff
kcnk10b	0.170874	-0.72451	0.424503	0.675297	0.747336	-6.4151	NoDiff
LOC117597323	-0.194075	-0.691827	-0.211214	0.834653	0.876877	-6.4153	NoDiff
LOC113538330	-0.071026	-0.809968	-0.210664	0.835077	0.877134	-6.41536	NoDiff
tescb	0.21618	0.570534	0.776316	0.44578	0.540948	-6.41576	NoDiff
dus1l	-0.256605	4.27373	-1.27212	0.216535	0.302776	-6.41582	NoDiff
ppp1r9alb	-0.680474	5.12671	-1.28436	0.212297	0.298447	-6.41599	NoDiff
LOC113541870	-0.530675	1.92727	-0.930656	0.362072	0.458295	-6.41612	NoDiff
dleu7	0.391504	0.786332	0.800456	0.431956	0.527119	-6.41647	NoDiff
LOC128317108	-0.74472	3.38829	-1.16821	0.255151	0.346022	-6.41648	NoDiff
ptgs2b	0.572836	2.17356	1.08686	0.288796	0.382076	-6.41674	NoDiff
LOC113543659	-0.178672	3.07388	-1.16098	0.258018	0.348988	-6.41733	NoDiff
LOC113542143	0.397653	0.0462328	0.710275	0.484951	0.578107	-6.41737	NoDiff
plpp2a	0.429182	4.58302	1.28635	0.211616	0.297747	-6.41752	NoDiff
nabp1a	0.295708	3.66253	1.24927	0.224618	0.311997	-6.41765	NoDiff
arsh	-0.194566	0.806768	-0.757092	0.45698	0.551593	-6.41784	NoDiff
rrad	-0.76476	2.75056	-1.11257	0.277831	0.371014	-6.41798	NoDiff
ptpn20	-0.261083	-0.0343372	-0.497968	0.623418	0.70385	-6.41828	NoDiff
rcan1a	-0.612417	5.79925	-1.25577	0.222296	0.309344	-6.4184	NoDiff
stoml3b	-0.19198	0.501377	-0.603367	0.552399	0.640461	-6.4184	NoDiff
fcho1	0.355532	4.82004	1.28348	0.2126	0.298731	-6.41924	NoDiff
pvalb6	0.0690086	-0.738818	0.110415	0.913075	0.936165	-6.41936	NoDiff
rpn2	0.220864	6.33533	1.17893	0.250944	0.341668	-6.41945	NoDiff
dtnbp1b	-0.132885	-0.405767	-0.367145	0.716998	0.782158	-6.4196	NoDiff
LOC113547334	0.0387909	-0.495341	0.0974446	0.92325	0.942747	-6.41964	NoDiff
cpeb3	-0.173995	4.4974	-1.28165	0.213232	0.299244	-6.41969	NoDiff
abhd12	-0.481242	3.72394	-1.22589	0.233124	0.321572	-6.4198	NoDiff
asb8	0.365565	4.37728	1.28311	0.212729	0.298771	-6.41985	NoDiff
LOC113531069	0.258141	-0.317117	0.459999	0.650004	0.726265	-6.41994	NoDiff
acana	-0.0421826	-0.635186	-0.0877052	0.9309	0.947814	-6.42008	NoDiff
apex1	0.356031	4.16877	1.27752	0.214657	0.300791	-6.42014	NoDiff
LOC113547620	0.573926	0.500769	0.710816	0.484622	0.577786	-6.42031	NoDiff
efr3a	-0.32538	1.16475	-0.815864	0.423272	0.518811	-6.42053	NoDiff
rgra	-0.200873	-0.192014	-0.384959	0.703942	0.77149	-6.42082	NoDiff
LOC113531560	-0.2769	0.953232	-0.715912	0.481531	0.574978	-6.42085	NoDiff
map1lc3a	0.406774	6.01599	1.2068	0.24025	0.329494	-6.42094	NoDiff
mfsd1l	0.25423	5.50081	1.25703	0.221845	0.308892	-6.42095	NoDiff
gtpbp3	-0.201933	2.51585	-1.08736	0.28858	0.381924	-6.42141	NoDiff
LOC113530567	-0.353494	1.35163	-0.861922	0.397973	0.49401	-6.42187	NoDiff
tle2c	-0.264395	4.30927	-1.27427	0.215785	0.301974	-6.42207	NoDiff
trnt1	-0.303646	4.42722	-1.27211	0.216539	0.302776	-6.42212	NoDiff
si:ch1073-220m6.1	-0.221264	1.14062	-0.839651	0.410083	0.50602	-6.42235	NoDiff
zgc:77784	-0.168885	-0.291528	-0.340738	0.736514	0.798013	-6.42239	NoDiff
aspa	0.39111	3.39927	1.21891	0.235712	0.324524	-6.42288	NoDiff
LOC113525269	0.0912252	-0.837371	0.200068	0.843254	0.88245	-6.42292	NoDiff
rcor2	0.206156	0.302935	0.654976	0.519233	0.609594	-6.42302	NoDiff
LOC128317963	-0.179988	2.40422	-1.04301	0.308203	0.402907	-6.42333	NoDiff
mark4b	0.285066	4.51555	1.28275	0.212852	0.298839	-6.42352	NoDiff
LOC128317068	-0.253872	-0.099152	-0.562159	0.579657	0.665042	-6.42374	NoDiff
ppp1r1c	-0.261843	0.731796	-0.703458	0.489105	0.58242	-6.42404	NoDiff
cap1	-0.428496	6.44566	-1.19242	0.245724	0.335613	-6.42429	NoDiff
syt12	0.159195	-0.421224	0.356608	0.724762	0.788537	-6.42488	NoDiff
hsp90ab1	0.233718	10.8711	0.81785	0.422161	0.517753	-6.42496	NoDiff
LOC113547543	0.296932	5.04558	1.27253	0.216392	0.302658	-6.42499	NoDiff
LOC113528016	-0.23769	1.84328	-0.945594	0.354566	0.451043	-6.42502	NoDiff
LOC113537751	0.199908	0.164114	0.628008	0.536425	0.625429	-6.42503	NoDiff
wu:fj13e08	-0.238675	0.899777	-0.750728	0.460724	0.555085	-6.42535	NoDiff
LOC113538709	-0.241671	1.00295	-0.818369	0.421871	0.517527	-6.42539	NoDiff
rmi1	0.154701	0.430189	0.648067	0.523609	0.613635	-6.42571	NoDiff
ccdc150	-0.148493	-0.157547	-0.455689	0.653053	0.728714	-6.42574	NoDiff
LOC113531111	0.266631	-0.4834	0.228003	0.821737	0.867037	-6.42608	NoDiff
spryd4	-0.440047	4.37467	-1.2532	0.22321	0.310328	-6.4261	NoDiff
ap1s3b	-0.519786	2.1238	-0.94675	0.353989	0.450456	-6.42742	NoDiff
mtmr12	0.255117	3.55378	1.23123	0.231162	0.319316	-6.42745	NoDiff
mylkb	-0.407194	2.53701	-1.09101	0.287002	0.380476	-6.42765	NoDiff
LOC113545841	-0.249441	1.88772	-0.946836	0.353946	0.450431	-6.4277	NoDiff
pjvk	-0.16325	-0.346265	-0.393906	0.69742	0.765931	-6.42803	NoDiff
syn2b	0.0161702	-0.758937	0.0334673	0.973602	0.980274	-6.42821	NoDiff
stk16	-0.244359	2.74749	-1.11571	0.276514	0.369454	-6.42832	NoDiff
LOC113524444	-0.308464	1.13373	-0.791467	0.437072	0.532331	-6.42833	NoDiff
jpt2	0.198438	4.72639	1.27869	0.214251	0.300355	-6.42859	NoDiff
LOC113539651	0.00885755	-0.670229	0.0161488	0.98726	0.990301	-6.42859	NoDiff
LOC113530316	-0.337689	2.89943	-1.1299	0.270617	0.36304	-6.42904	NoDiff
LOC113530359	-0.0385652	-0.455814	-0.121945	0.904043	0.929636	-6.42922	NoDiff
mlx	0.238943	5.56034	1.24202	0.227228	0.314912	-6.43041	NoDiff
xpr1b	0.219183	2.58636	1.10849	0.279551	0.372798	-6.43049	NoDiff
LOC113540058	0.253486	-0.468513	0.411708	0.684514	0.755109	-6.43067	NoDiff
LOC113543228	-0.295049	2.02629	-0.969216	0.342911	0.439436	-6.43072	NoDiff
hdlbpb	-0.150525	5.30023	-1.26425	0.219293	0.305861	-6.43111	NoDiff
ddb1	0.137953	6.60684	1.15241	0.261447	0.352723	-6.43113	NoDiff
LOC117597205	0.620259	0.318036	0.725777	0.475581	0.569438	-6.43116	NoDiff
tusc3	0.252773	0.646274	0.7487	0.461921	0.556253	-6.4314	NoDiff
LOC128318507	-0.0570422	-0.607632	-0.138492	0.891104	0.920011	-6.43141	NoDiff
dtx3	-0.217279	2.18556	-1.01146	0.322728	0.418336	-6.43144	NoDiff
LOC113547015	0.540643	2.74546	1.16182	0.257685	0.348755	-6.43187	NoDiff
LOC113527942	0.247646	4.88432	1.27195	0.216595	0.302811	-6.43246	NoDiff
LOC113532735	-0.778439	2.29811	-0.969191	0.342923	0.439436	-6.43258	NoDiff
shank3b	-0.357223	6.11025	-1.21971	0.235412	0.324156	-6.43281	NoDiff
abhd10a	-0.450945	4.13547	-1.24007	0.227936	0.31573	-6.4331	NoDiff
LOC113526159	0.12701	-0.837088	0.135954	0.893087	0.921473	-6.4335	NoDiff
gas8	-0.21887	0.80821	-0.713867	0.48277	0.576105	-6.43369	NoDiff
mtf1	-0.234152	3.04128	-1.14713	0.263577	0.355027	-6.43391	NoDiff
melk	0.221507	0.300434	0.615881	0.544256	0.633048	-6.43397	NoDiff
carmil2	-0.255893	2.76317	-1.10716	0.280112	0.373317	-6.43402	NoDiff
blk	0.187893	2.51654	1.08487	0.289657	0.382984	-6.43429	NoDiff
setd2	0.139735	5.44674	1.24583	0.225854	0.313447	-6.43454	NoDiff
apoeb	0.548008	10.2823	0.865854	0.395859	0.491979	-6.43478	NoDiff
LOC117599793	0.518241	-0.107655	0.402572	0.691125	0.760043	-6.4349	NoDiff
LOC113537897	-0.391378	6.57367	-1.17063	0.254197	0.345109	-6.43493	NoDiff
LOC113527759	0.028777	-0.411546	0.0800887	0.936887	0.952335	-6.435	NoDiff
mrpl15	-0.35122	4.74425	-1.26695	0.218342	0.304971	-6.43502	NoDiff
LOC113538854	0.07069	-0.751124	0.170485	0.866177	0.901125	-6.43523	NoDiff
rplp1	-0.188156	10.5452	-0.85396	0.402276	0.498337	-6.4359	NoDiff
tesk1a	0.240185	0.300243	0.64038	0.528501	0.617997	-6.43592	NoDiff
zgc:66474	-0.147059	2.24111	-1.03047	0.31392	0.409303	-6.43592	NoDiff
LOC113546783	-0.294059	3.62084	-1.20735	0.240041	0.329257	-6.43593	NoDiff
mex3a	-0.185268	0.15706	-0.545366	0.590956	0.675586	-6.43596	NoDiff
opcml	0.225659	0.503739	0.667471	0.511371	0.602364	-6.43602	NoDiff
chtf18	-0.190204	1.258	-0.814956	0.423781	0.51925	-6.43622	NoDiff
cbln1	0.185934	-0.235273	0.439638	0.664462	0.738256	-6.43653	NoDiff
cd36	0.24093	0.113097	0.598094	0.555849	0.643485	-6.4367	NoDiff
si:ch211-284k5.2	-0.0436859	-0.766046	-0.087584	0.930995	0.947825	-6.4369	NoDiff
LOC113525577	-0.986649	6.49121	-1.21164	0.23843	0.327366	-6.437	NoDiff
card11	-0.360013	3.68638	-1.21376	0.237633	0.32657	-6.43707	NoDiff
LOC113528102	-0.362125	0.614692	-0.641775	0.527611	0.617178	-6.43707	NoDiff
mcm5	-0.393823	2.27362	-0.993156	0.331369	0.427772	-6.43765	NoDiff
tmem106bb	0.336343	4.3573	1.26506	0.219007	0.30563	-6.43802	NoDiff
d2hgdh	-0.269376	2.77603	-1.07732	0.292941	0.386461	-6.43815	NoDiff
msi1b	-0.203804	0.49481	-0.580939	0.567151	0.653803	-6.43849	NoDiff
gtf3c2	0.323345	3.56394	1.22079	0.235013	0.323766	-6.43871	NoDiff
LOC113540574	0.230581	6.57153	1.14494	0.264465	0.356009	-6.43941	NoDiff
dnah5	0.182384	-0.290696	0.491856	0.627664	0.707408	-6.43943	NoDiff
gramd1bb	-0.276475	1.99623	-0.965026	0.344959	0.441296	-6.43969	NoDiff
gdf10a	0.0245273	-0.627832	0.0484138	0.961821	0.971967	-6.43979	NoDiff
LOC113547431	0.101587	-1.02197	0.175172	0.862537	0.8983	-6.44015	NoDiff
exoc6b	-0.285704	4.48861	-1.26122	0.220362	0.307068	-6.44027	NoDiff
timm10	0.354564	3.15396	1.15644	0.25983	0.351003	-6.44055	NoDiff
vsnl1b	-0.097998	-0.149317	-0.376048	0.710462	0.776936	-6.44082	NoDiff
duox	0.279487	-0.558536	0.418293	0.679764	0.751269	-6.44091	NoDiff
flot1b	0.186792	5.76816	1.21367	0.237668	0.326595	-6.44096	NoDiff
LOC117598757	0.739812	2.23063	1.05354	0.303462	0.398195	-6.44102	NoDiff
LOC113545845	0.148841	2.68231	1.10247	0.2821	0.375429	-6.44125	NoDiff
LOC128317725	-0.967745	4.68882	-1.24157	0.227394	0.315068	-6.44128	NoDiff
LOC113538217	-0.436133	8.17396	-1.05989	0.300624	0.395104	-6.44138	NoDiff
LOC128317013	0.000913161	-0.749679	0.00168703	0.998669	0.998925	-6.44179	NoDiff
gusb	-0.539282	4.01748	-1.22452	0.233629	0.322219	-6.44182	NoDiff
LOC113535329	-0.226049	6.10951	-1.20146	0.242273	0.331826	-6.44201	NoDiff
mlf2	0.133361	5.77983	1.21872	0.235782	0.324573	-6.44248	NoDiff
susd1	0.727487	3.93138	1.25172	0.223739	0.310975	-6.44286	NoDiff
si:ch1073-459b3.2	0.341738	2.80998	1.13406	0.268904	0.361039	-6.44291	NoDiff
dpysl2a	0.113037	-0.61293	0.222572	0.82591	0.870124	-6.44295	NoDiff
eif3i	-0.16891	8.72618	-1.00032	0.327966	0.424085	-6.44333	NoDiff
map3k7	-0.128923	4.74143	-1.26681	0.218391	0.304996	-6.4434	NoDiff
LOC113533903	-0.0622348	-0.539264	-0.224011	0.824804	0.869474	-6.44359	NoDiff
abhd11	-0.246077	0.28332	-0.519564	0.608525	0.690701	-6.44409	NoDiff
wu:fb16f03	0.189685	6.3717	1.16154	0.257795	0.34888	-6.44418	NoDiff
LOC113537118	-0.389299	0.61606	-0.642986	0.526839	0.61657	-6.44494	NoDiff
gpsm2l	-0.355354	4.89142	-1.26459	0.219175	0.305754	-6.44505	NoDiff
tmem167a	-0.243267	2.07791	-0.958191	0.348317	0.44489	-6.44573	NoDiff
map2k4a	-0.325273	7.08061	-1.11656	0.276159	0.369081	-6.44614	NoDiff
dpcd	0.196316	2.31769	1.05211	0.304101	0.398842	-6.44659	NoDiff
si:dkey-21c1.4	0.372464	2.98679	1.1475	0.26343	0.354884	-6.44682	NoDiff
akt2	0.189435	6.86095	1.11328	0.277533	0.370689	-6.44728	NoDiff
zgc:171704	0.602272	1.39271	0.896502	0.379633	0.47596	-6.44815	NoDiff
LOC113547007	-0.680385	0.56017	-0.583044	0.565758	0.652466	-6.44853	NoDiff
LOC113525430	-0.110643	5.8198	-1.21974	0.235404	0.324156	-6.44861	NoDiff
LOC117598442	0.0619298	-0.731878	0.180808	0.858163	0.894746	-6.44867	NoDiff
LOC128318190	0.542367	1.2711	0.873751	0.391636	0.488003	-6.44892	NoDiff
LOC113531974	-0.208104	4.6593	-1.26037	0.220662	0.307398	-6.44914	NoDiff
LOC128320667	0.436865	-1.04281	0.255439	0.800743	0.850026	-6.4492	NoDiff
hnrnpd	-0.116152	5.74624	-1.22163	0.234699	0.323388	-6.44924	NoDiff
mycn	-0.384668	1.88812	-0.914052	0.37054	0.466782	-6.44956	NoDiff
LOC113543080	0.160787	0.197733	0.58862	0.562076	0.649255	-6.45019	NoDiff
meak7	-0.175165	2.87646	-1.10431	0.281322	0.374624	-6.45033	NoDiff
LOC113534559	-0.0921584	-0.235977	-0.266094	0.79263	0.843429	-6.45071	NoDiff
ankef1a	0.0436951	-0.669221	0.131245	0.896767	0.9241	-6.45098	NoDiff
pdk4	0.577344	5.58312	1.21486	0.237222	0.326189	-6.45102	NoDiff
pms1	-0.198514	1.97327	-0.965033	0.344955	0.441296	-6.45109	NoDiff
mmp23ba	-0.281218	1.81013	-0.923331	0.365792	0.461931	-6.45112	NoDiff
pdss2	-0.4343	3.84147	-1.19668	0.244094	0.333713	-6.45162	NoDiff
znf106b	-0.199175	0.584901	-0.619051	0.542203	0.631115	-6.45172	NoDiff
si:dkey-12h9.6	-0.00995585	-0.364883	-0.0185015	0.985405	0.988998	-6.45185	NoDiff
zfx	0.172977	4.07072	1.24246	0.227069	0.314753	-6.45191	NoDiff
LOC113528076	0.138887	-0.129256	0.44622	0.659773	0.734618	-6.45244	NoDiff
fkbp2	0.243653	3.91603	1.23969	0.228074	0.315877	-6.45254	NoDiff
acss1	-0.572059	5.03654	-1.25623	0.222133	0.309161	-6.45289	NoDiff
zgc:113149	-0.203915	2.7097	-1.06969	0.296285	0.390267	-6.453	NoDiff
LOC113538136	0.452766	5.18265	1.23857	0.228481	0.316351	-6.45315	NoDiff
robo3	-0.174824	1.5385	-0.838235	0.41086	0.506819	-6.45321	NoDiff
LOC113547588	-0.637273	2.39159	-0.97217	0.341472	0.437864	-6.45344	NoDiff
LOC113543240	0.062645	-0.482558	0.216817	0.830337	0.873517	-6.45353	NoDiff
afdna	-0.172546	5.9112	-1.20831	0.239679	0.328826	-6.45373	NoDiff
prorp	-0.160203	2.90491	-1.10346	0.281681	0.374923	-6.45402	NoDiff
LOC113545116	0.0459714	-0.603812	0.0580011	0.954268	0.966284	-6.4542	NoDiff
igbp1	-0.23411	5.43457	-1.2417	0.227345	0.315023	-6.45437	NoDiff
sh3gl3a	-0.307381	1.98325	-0.947646	0.353543	0.450123	-6.45473	NoDiff
arhgap23a	-0.359922	5.5971	-1.23065	0.231373	0.31954	-6.45481	NoDiff
dhx29	-0.159223	4.12083	-1.23617	0.229354	0.31729	-6.45493	NoDiff
kiaa1109	-0.283664	6.60351	-1.14499	0.264443	0.356004	-6.45495	NoDiff
eif3d	0.151662	8.48314	0.997794	0.329164	0.425432	-6.4554	NoDiff
dnajc27	0.32743	1.95681	0.966929	0.344028	0.440534	-6.45561	NoDiff
metap2b	0.225238	7.01087	1.09666	0.284577	0.378031	-6.4561	NoDiff
zbtb21	0.24328	2.42031	1.07953	0.291976	0.385448	-6.45612	NoDiff
mif	-0.329233	3.90338	-1.21039	0.238898	0.327917	-6.45641	NoDiff
prkacba	-0.2347	2.18029	-0.972409	0.341355	0.43777	-6.45654	NoDiff
rhoq	-0.464738	3.91843	-1.20637	0.240411	0.329646	-6.45718	NoDiff
palb2	0.0653303	-0.46034	0.239308	0.813069	0.860352	-6.45724	NoDiff
ca5a	-0.201006	0.116823	-0.489046	0.629621	0.709008	-6.45729	NoDiff
pdcd10a	0.363447	4.3052	1.25029	0.224251	0.311575	-6.45741	NoDiff
sox11b	0.298146	0.958252	0.81177	0.425568	0.521081	-6.45742	NoDiff
si:ch211-117m20.4	-0.13007	-0.124367	-0.331409	0.743453	0.803927	-6.45815	NoDiff
gan	-0.389856	4.23568	-1.23385	0.230201	0.318192	-6.45828	NoDiff
fancg	-0.138164	1.2031	-0.778275	0.444648	0.539742	-6.45897	NoDiff
LOC113530230	0.0969558	-0.16878	0.273397	0.787083	0.839309	-6.45935	NoDiff
itga5	0.324806	4.38133	1.25324	0.223199	0.310328	-6.45954	NoDiff
tpm4a	0.320565	4.91531	1.23758	0.228839	0.316707	-6.45964	NoDiff
parp8	0.296199	3.71927	1.22848	0.232172	0.320515	-6.45976	NoDiff
slc24a2	-0.203292	-0.232284	-0.305215	0.763054	0.819679	-6.45979	NoDiff
kdm1a	0.232561	5.1397	1.24202	0.227228	0.314912	-6.45995	NoDiff
sh3yl1	-0.837666	2.64049	-0.972747	0.341191	0.43759	-6.46005	NoDiff
lrrc8c	0.212091	1.83115	0.944369	0.355177	0.451556	-6.46023	NoDiff
LOC113527964	0.143951	3.77984	1.21305	0.237899	0.326829	-6.46057	NoDiff
map2k7	0.318419	1.65452	0.915864	0.36961	0.465875	-6.46062	NoDiff
plag1	0.205539	1.94952	0.960575	0.347144	0.443565	-6.46072	NoDiff
stk35l	-0.268587	1.88798	-0.907978	0.373671	0.470174	-6.46181	NoDiff
timp2b	0.275842	6.49161	1.11881	0.275219	0.368051	-6.46194	NoDiff
LOC128317327	1.04628	4.47706	1.24198	0.227246	0.314912	-6.46196	NoDiff
tmem222b	0.32907	4.47682	1.25013	0.224309	0.311634	-6.46197	NoDiff
lrrc2	-0.737842	5.18977	-1.24613	0.225748	0.313344	-6.46254	NoDiff
LOC113529564	-0.239516	0.974396	-0.712362	0.483683	0.576948	-6.46316	NoDiff
setmar	0.0573293	-0.275462	0.234713	0.816589	0.86316	-6.4634	NoDiff
arhgef15a	0.199863	2.76859	1.12214	0.273829	0.366544	-6.46389	NoDiff
hnrnpa1a	-0.214114	5.59624	-1.22045	0.235137	0.323891	-6.46421	NoDiff
LOC113524033	0.368079	0.254199	0.500329	0.621782	0.702566	-6.4646	NoDiff
fbxl16	0.0148882	-0.547487	0.0401995	0.968294	0.976288	-6.46476	NoDiff
zmp:0000001168	0.323945	0.644954	0.727427	0.47459	0.568495	-6.46489	NoDiff
b3galt4	0.299868	3.11108	1.15682	0.259678	0.350846	-6.46512	NoDiff
swi5	-0.285868	1.24359	-0.739744	0.46723	0.561297	-6.46534	NoDiff
sgsh	0.238803	4.76014	1.24831	0.224964	0.31241	-6.46538	NoDiff
LOC113540936	-0.220509	1.19037	-0.755293	0.458037	0.552494	-6.46542	NoDiff
cdc73	0.17187	4.35381	1.24587	0.22584	0.313447	-6.46577	NoDiff
LOC113531448	-0.34235	2.95373	-1.08791	0.288338	0.381849	-6.46654	NoDiff
ddx43	0.134147	-0.509122	0.20913	0.836259	0.877904	-6.46655	NoDiff
st6gal2b	-0.462836	2.05047	-0.916031	0.369524	0.465812	-6.46665	NoDiff
rab44	-0.250266	3.29356	-1.1471	0.263591	0.355027	-6.46702	NoDiff
cirbpa	0.137304	8.50154	0.985586	0.334989	0.431419	-6.46759	NoDiff
LOC113547619	0.344554	0.133071	0.445719	0.66013	0.734892	-6.46797	NoDiff
LOC113546998	-0.067859	-0.38616	-0.127112	0.899999	0.926502	-6.46805	NoDiff
fuz	-0.112435	0.138705	-0.388431	0.701408	0.769231	-6.46807	NoDiff
ptx3b	-0.506808	1.32082	-0.707361	0.486725	0.579762	-6.46809	NoDiff
gfod2	-0.205175	3.38841	-1.16024	0.258312	0.349314	-6.4683	NoDiff
setd4	0.178578	2.63847	1.07967	0.291915	0.385394	-6.46844	NoDiff
gnai3	-0.339835	3.39736	-1.16484	0.256485	0.347613	-6.46845	NoDiff
myo18aa	-0.392568	5.63293	-1.22243	0.234403	0.323085	-6.4685	NoDiff
ccl32b.3	0.197421	1.16661	0.785076	0.440732	0.535877	-6.46882	NoDiff
mrps26	-0.252273	3.88731	-1.19755	0.243761	0.333328	-6.46891	NoDiff
LOC113523917	-0.129731	-0.192233	-0.289774	0.774687	0.829122	-6.46933	NoDiff
trim62.1	-0.374004	3.9632	-1.21121	0.238589	0.327562	-6.46946	NoDiff
bag2	-0.261911	1.77046	-0.877709	0.389531	0.48596	-6.46977	NoDiff
myo5c	-0.478997	2.15756	-0.898265	0.378713	0.475032	-6.46989	NoDiff
LOC113539312	0.577991	1.68414	0.928115	0.36336	0.459538	-6.47006	NoDiff
LOC113526417	0.193293	0.430116	0.60646	0.55038	0.638727	-6.4707	NoDiff
zmp:0000001301	0.129045	-0.00735552	0.424832	0.675061	0.74717	-6.47072	NoDiff
me2	-0.513204	5.33596	-1.22846	0.232177	0.320515	-6.47117	NoDiff
dsela	0.239116	3.89328	1.21994	0.235327	0.324084	-6.47135	NoDiff
uchl1	-0.60458	3.8695	-1.18957	0.246822	0.336923	-6.47139	NoDiff
kcnq1.1	-0.348084	3.59041	-1.17009	0.25441	0.345279	-6.47144	NoDiff
mcf2a	-0.19792	0.467239	-0.581378	0.56686	0.653513	-6.47159	NoDiff
ift27	0.264771	2.41603	1.05798	0.301474	0.395981	-6.47169	NoDiff
tyw3	-0.0836847	-0.251538	-0.211314	0.834576	0.876843	-6.47187	NoDiff
cep290	-0.190704	4.17148	-1.22752	0.232525	0.320926	-6.47208	NoDiff
ube2g1a	0.350921	5.83781	1.19252	0.245686	0.335584	-6.47219	NoDiff
LOC117599270	-0.155379	1.84202	-0.897314	0.379209	0.475551	-6.47227	NoDiff
si:dkey-11p23.7	0.0464144	-0.572242	0.132104	0.896095	0.923712	-6.47264	NoDiff
c1r	0.284359	0.7867	0.744866	0.46419	0.558399	-6.47268	NoDiff
cdc14ab	0.247095	3.26417	1.17224	0.253563	0.344537	-6.47275	NoDiff
tp73	-0.80137	2.89465	-1.04479	0.307398	0.402141	-6.47307	NoDiff
ccdc96	0.10379	-0.0950147	0.373069	0.712646	0.778584	-6.47308	NoDiff
LOC113529484	0.202425	-0.498653	0.41442	0.682555	0.753209	-6.4733	NoDiff
doc2d	-0.398393	1.53978	-0.808504	0.427406	0.522808	-6.47351	NoDiff
clic1	0.23897	4.16268	1.23593	0.229441	0.317384	-6.47353	NoDiff
ube2wb	-0.152352	1.86997	-0.90107	0.377252	0.4736	-6.47387	NoDiff
usp2a	-0.644023	8.25849	-1.02752	0.315274	0.410621	-6.47399	NoDiff
igfbp3	0.492595	3.55667	1.20916	0.239359	0.328434	-6.47408	NoDiff
rfng	-0.271098	3.43825	-1.15507	0.260382	0.351505	-6.47428	NoDiff
saysd1	0.200846	1.85041	0.919771	0.367609	0.463771	-6.47496	NoDiff
fcho2	0.147647	4.93855	1.23548	0.229608	0.317528	-6.47518	NoDiff
cdc6	0.22252	0.988201	0.735566	0.469719	0.563836	-6.47586	NoDiff
zgc:66484	-0.170311	1.35135	-0.804934	0.42942	0.52468	-6.47666	NoDiff
iqca1	-0.269274	0.88489	-0.603238	0.552482	0.64052	-6.47695	NoDiff
dusp12	-0.285022	2.09327	-0.915407	0.369844	0.46614	-6.47837	NoDiff
rab33a	0.117411	-0.216195	0.275428	0.785542	0.838169	-6.47859	NoDiff
adck5	-0.206007	2.78782	-1.05038	0.304878	0.399513	-6.47869	NoDiff
supt16h	0.147877	6.07822	1.16228	0.257502	0.348677	-6.47912	NoDiff
LOC113524988	0.650286	3.9329	1.22763	0.232482	0.32089	-6.48001	NoDiff
LOC113544945	0.208773	4.47404	1.23518	0.229717	0.317634	-6.48004	NoDiff
otol1a	0.128344	-0.326919	0.301803	0.76562	0.821757	-6.48006	NoDiff
LOC113524896	-0.295594	1.5931	-0.804655	0.429578	0.524775	-6.48015	NoDiff
dzip1	0.235366	3.05585	1.1426	0.265417	0.357013	-6.48017	NoDiff
LOC113533886	-0.0879153	-0.256687	-0.238344	0.813807	0.860854	-6.48017	NoDiff
LOC113534135	0.0769039	-0.267176	0.218205	0.829269	0.872675	-6.48019	NoDiff
adam23a	-0.108237	-0.210022	-0.346401	0.732313	0.794768	-6.48057	NoDiff
unc119.2	-0.180769	1.61891	-0.850166	0.404337	0.500415	-6.48116	NoDiff
slain2	0.183197	4.87698	1.23269	0.230625	0.318709	-6.48117	NoDiff
lrp6	-0.173854	5.26166	-1.22257	0.23435	0.323063	-6.4814	NoDiff
wdr43	0.156584	6.20751	1.15015	0.262358	0.353732	-6.48148	NoDiff
sspo	0.0500323	-0.468069	0.0880655	0.930617	0.947773	-6.48187	NoDiff
kmt5c	-0.187157	1.10643	-0.729368	0.473425	0.567413	-6.4819	NoDiff
twist2	0.352075	5.58642	1.18027	0.250424	0.341149	-6.48214	NoDiff
dusp19b	-0.263885	1.83218	-0.870798	0.393212	0.48953	-6.48231	NoDiff
dusp27	-0.669613	8.08912	-1.02886	0.314659	0.410019	-6.48252	NoDiff
diras1a	0.0750403	-0.372906	0.205014	0.839435	0.879867	-6.48292	NoDiff
ucmaa	-0.661834	5.16837	-1.23019	0.231541	0.31974	-6.48302	NoDiff
si:ch73-257c13.2	0.0700299	-0.193893	0.246586	0.807501	0.855434	-6.48323	NoDiff
LOC113540670	-0.246397	5.32129	-1.22583	0.233146	0.321579	-6.48361	NoDiff
wdcp	-0.129404	1.54142	-0.826151	0.417536	0.51366	-6.48364	NoDiff
doc2b	-0.215867	1.23471	-0.72391	0.476704	0.570273	-6.48422	NoDiff
LOC113539150	0.181538	0.512909	0.643334	0.526617	0.61639	-6.48426	NoDiff
cacna2d4b	0.090639	-0.104277	0.262797	0.795138	0.845269	-6.48453	NoDiff
ccr6a	0.172248	-0.0384201	0.447638	0.658765	0.733705	-6.48458	NoDiff
mocs3	0.26076	2.13572	0.979012	0.338155	0.43438	-6.48469	NoDiff
LOC113544239	0.324903	1.05425	0.730646	0.47266	0.566669	-6.4849	NoDiff
myo16	0.177506	0.68559	0.618093	0.542823	0.63172	-6.48518	NoDiff
plcl5	0.321002	2.74838	1.10504	0.281009	0.374359	-6.48558	NoDiff
gmppab	0.340735	0.709395	0.668131	0.510958	0.601986	-6.48591	NoDiff
spire1a	-0.556988	4.04735	-1.17754	0.25149	0.342172	-6.48604	NoDiff
mibp2	-0.191496	8.42023	-0.983248	0.336112	0.432524	-6.48659	NoDiff
tfdp2	0.226221	3.15016	1.13602	0.268102	0.360086	-6.48686	NoDiff
p2rx5	0.460822	2.72117	1.09219	0.286497	0.379986	-6.48702	NoDiff
iqsec1b	0.392074	3.86109	1.21295	0.237935	0.326829	-6.48746	NoDiff
stra6	0.191514	0.256704	0.61179	0.546911	0.635672	-6.4877	NoDiff
f2	0.0714758	-0.550923	0.109745	0.913601	0.936477	-6.48778	NoDiff
l1cama	-0.239421	2.59407	-1.01868	0.319361	0.414819	-6.48792	NoDiff
sxph	-0.357191	6.55665	-1.12763	0.271554	0.364022	-6.48869	NoDiff
LOC128316977	0.328205	1.9382	0.878479	0.389122	0.485582	-6.48912	NoDiff
LOC113524413	-0.489176	2.48582	-0.956272	0.349264	0.445808	-6.49017	NoDiff
clk4a	-0.203852	8.61842	-0.964975	0.344984	0.441296	-6.49029	NoDiff
vkorc1	-0.165981	-0.105052	-0.336921	0.739351	0.800598	-6.49041	NoDiff
cmah	0.314218	5.63756	1.18177	0.249841	0.340497	-6.49053	NoDiff
bcat2	-0.578654	4.74187	-1.21297	0.23793	0.326829	-6.49126	NoDiff
LOC113534681	-0.227108	5.57006	-1.20644	0.240385	0.329633	-6.49129	NoDiff
slc24a4a	-0.258947	0.854012	-0.655632	0.518819	0.609191	-6.49132	NoDiff
hephl1b	-0.485066	3.53393	-1.15165	0.261752	0.353101	-6.49188	NoDiff
LOC113546473	-0.680116	2.72228	-1.01145	0.322732	0.418336	-6.49201	NoDiff
sh3bp5b	-0.284825	2.83699	-1.06327	0.299126	0.393372	-6.4921	NoDiff
LOC128317076	0.21217	-0.0259009	0.416247	0.681238	0.752303	-6.49273	NoDiff
LOC113535497	0.636491	5.04215	1.20965	0.239176	0.328229	-6.49365	NoDiff
mgst3b	0.213837	5.89121	1.15946	0.258624	0.349615	-6.49371	NoDiff
cspg5b	-0.228738	0.318833	-0.409123	0.686381	0.756572	-6.49376	NoDiff
LOC113531146	-0.305844	2.45967	-0.978632	0.338338	0.434559	-6.49388	NoDiff
cuedc1a	0.0747999	-0.341362	0.136626	0.892562	0.920998	-6.4939	NoDiff
LOC113544364	-0.578253	2.9755	-1.03867	0.310173	0.405014	-6.49411	NoDiff
dla	0.120003	-0.0999399	0.369812	0.715037	0.780716	-6.49417	NoDiff
rell1	0.184911	5.02512	1.21653	0.236599	0.325548	-6.49418	NoDiff
nr0b2a	0.658526	1.19513	0.830376	0.415194	0.511229	-6.49436	NoDiff
tmc2b	-0.241774	0.64689	-0.566853	0.576518	0.66232	-6.4947	NoDiff
LOC117597951	-0.748746	2.29431	-0.895586	0.380111	0.476437	-6.49519	NoDiff
LOC128318172	-0.202817	-0.337467	-0.255314	0.800838	0.850034	-6.49641	NoDiff
pkn3	0.557406	2.49347	1.04148	0.308896	0.403667	-6.49666	NoDiff
adck2	0.270769	1.23634	0.765149	0.452265	0.547052	-6.49695	NoDiff
engase	0.291135	3.1974	1.13618	0.268034	0.36002	-6.49721	NoDiff
LOC128316965	-0.138906	1.81101	-0.849653	0.404616	0.500601	-6.4973	NoDiff
rergla	0.49354	0.967867	0.742016	0.46588	0.559984	-6.49737	NoDiff
pfn1	-0.490515	9.03995	-0.928871	0.362977	0.459261	-6.49747	NoDiff
rsu1	-0.223313	5.12988	-1.21559	0.23695	0.325906	-6.49761	NoDiff
ush2a	-0.141037	0.902571	-0.673784	0.507425	0.599155	-6.49811	NoDiff
LOC113527565	0.176966	-0.5413	0.34473	0.733552	0.795575	-6.49821	NoDiff
lim2.2	0.0380453	-0.281876	0.121541	0.904359	0.929748	-6.4983	NoDiff
xcr1b.2	-0.204474	0.427862	-0.526556	0.603739	0.686305	-6.49875	NoDiff
eomesa	-0.124344	0.235778	-0.343309	0.734606	0.796388	-6.49881	NoDiff
yju2b	0.362755	4.06207	1.20506	0.240908	0.330281	-6.49905	NoDiff
dclk1a	-0.2609	1.30953	-0.723263	0.477093	0.570666	-6.49918	NoDiff
htr2cl1	-0.380008	1.27691	-0.754952	0.458236	0.552633	-6.49953	NoDiff
c7h15orf40	-0.317872	2.11317	-0.902521	0.376498	0.472909	-6.49979	NoDiff
il13	0.293605	0.135005	0.533702	0.598868	0.681918	-6.50019	NoDiff
bicc2	-0.0801709	-0.15228	-0.183267	0.856257	0.893139	-6.50029	NoDiff
LOC113532591	0.272361	2.04159	0.95587	0.349463	0.445974	-6.50059	NoDiff
tubgcp5	0.207138	4.31264	1.21435	0.237412	0.326381	-6.50074	NoDiff
otog	-0.221295	0.826759	-0.626802	0.537201	0.62611	-6.50101	NoDiff
ebf3a	-0.270253	3.25655	-1.11647	0.276196	0.369106	-6.50107	NoDiff
LOC113541574	0.158892	3.33513	1.14554	0.264221	0.355728	-6.50111	NoDiff
kiaa0232	0.238508	3.97468	1.19234	0.245754	0.335629	-6.50164	NoDiff
gjb7	-0.0474085	-0.0953145	-0.077738	0.938735	0.953569	-6.50188	NoDiff
spata7	0.0881776	-0.0820222	0.315378	0.755429	0.813322	-6.5023	NoDiff
vkorc1l1	-0.196998	2.91518	-1.07082	0.295788	0.389691	-6.50238	NoDiff
dstyk	-0.209545	5.26284	-1.20405	0.241289	0.330757	-6.5024	NoDiff
cdkn1d	0.430983	5.08064	1.20734	0.240045	0.329257	-6.5027	NoDiff
LOC117598313	0.186267	0.379935	0.507481	0.616837	0.698307	-6.50274	NoDiff
fam8a1a	-0.176935	3.62047	-1.15349	0.261013	0.35221	-6.50306	NoDiff
hspb6	0.593895	7.43658	1.02214	0.317757	0.413076	-6.5036	NoDiff
LOC117597539	0.156577	2.99792	1.09027	0.287321	0.380821	-6.50429	NoDiff
casp3a	0.20249	3.46827	1.15376	0.260904	0.352113	-6.50456	NoDiff
rab38c	-0.0333371	-0.330271	-0.0741712	0.94154	0.955723	-6.5049	NoDiff
klhl22	0.450879	4.39086	1.21442	0.237387	0.32637	-6.50505	NoDiff
ptger4a	-0.349559	1.34976	-0.727785	0.474375	0.568273	-6.50561	NoDiff
si:ch211-155e24.3	-0.186083	1.19713	-0.708301	0.486152	0.579186	-6.50564	NoDiff
clip1b	-0.343073	4.98932	-1.21253	0.238095	0.326974	-6.50581	NoDiff
raver1	-0.0850975	0.0343959	-0.308354	0.760696	0.817612	-6.50593	NoDiff
rab31	0.25133	5.13612	1.1991	0.243169	0.33271	-6.50599	NoDiff
fut11	0.251694	3.51034	1.16222	0.257525	0.348678	-6.50614	NoDiff
LOC113526345	0.227669	3.46988	1.15659	0.259771	0.350946	-6.50653	NoDiff
zdhhc13	0.218929	5.73899	1.15837	0.259059	0.350058	-6.50671	NoDiff
ap1m3	-0.595406	3.86767	-1.1432	0.265173	0.356715	-6.50674	NoDiff
mtres1	-0.349321	4.59466	-1.20647	0.240374	0.329633	-6.50684	NoDiff
shisa3	-0.153283	0.844402	-0.635925	0.531347	0.620592	-6.50692	NoDiff
LOC117595889	0.0448678	-0.229779	0.0377413	0.970232	0.977536	-6.5072	NoDiff
LOC113536512	-0.0244649	-0.403663	-0.0755484	0.940457	0.954872	-6.50738	NoDiff
LOC113537392	-0.395443	2.71666	-1.02345	0.317151	0.412591	-6.5075	NoDiff
mrps18c	-0.300675	3.53741	-1.12715	0.271753	0.364188	-6.5076	NoDiff
zgc:86839	-0.187089	1.33729	-0.724451	0.476378	0.570071	-6.5077	NoDiff
echdc3	-0.342382	4.97672	-1.21231	0.238175	0.327062	-6.50811	NoDiff
LOC113533656	-0.217005	5.39462	-1.19828	0.243481	0.333038	-6.50836	NoDiff
ak7a	0.179217	1.99167	0.910289	0.372478	0.468824	-6.50852	NoDiff
ano2b	-0.205108	0.373286	-0.4933	0.62666	0.706731	-6.50859	NoDiff
nrde2	-0.230488	3.73922	-1.15581	0.260082	0.351246	-6.50874	NoDiff
LOC113529218	-0.282416	1.0746	-0.640967	0.528126	0.617632	-6.50882	NoDiff
arl16	0.182239	3.65531	1.1709	0.25409	0.345037	-6.5089	NoDiff
si:dkey-246i14.3	-0.560259	3.3726	-1.10222	0.282208	0.375547	-6.509	NoDiff
mrpl21	0.192218	2.28672	0.968929	0.343051	0.439562	-6.50919	NoDiff
LOC113534186	0.458759	2.4796	0.982197	0.336619	0.432947	-6.50924	NoDiff
dmac2	-0.284185	1.05418	-0.670594	0.509417	0.600499	-6.5093	NoDiff
LOC113533157	-0.149542	0.15354	-0.27233	0.787893	0.839943	-6.50948	NoDiff
kiaa1549lb	0.179524	0.845646	0.65493	0.519262	0.609594	-6.5095	NoDiff
mrps18a	0.148519	4.10926	1.1963	0.244238	0.333886	-6.50983	NoDiff
e2f3	0.0894491	-0.411005	0.190695	0.850503	0.888276	-6.51	NoDiff
gnaq	0.25549	3.86771	1.18346	0.249182	0.339717	-6.51054	NoDiff
LOC113536332	-0.362343	1.59268	-0.78558	0.440443	0.535603	-6.51064	NoDiff
zranb1b	-0.200465	3.87993	-1.16571	0.256141	0.347243	-6.51071	NoDiff
rap1gap2b	-0.196635	0.134352	-0.37381	0.712103	0.778252	-6.51099	NoDiff
atp8b4	-0.528988	2.27957	-0.904125	0.375666	0.472093	-6.51126	NoDiff
pip4k2ca	0.489641	4.76475	1.20376	0.241398	0.330883	-6.51137	NoDiff
osbpl2b	-0.295212	4.50371	-1.19951	0.243015	0.332627	-6.51159	NoDiff
rpl39	-0.170201	10.1286	-0.802744	0.430659	0.525898	-6.51171	NoDiff
dicer1	0.017153	-0.279169	0.0470115	0.962926	0.972531	-6.51223	NoDiff
rap1gapb	0.238183	0.825614	0.56873	0.575265	0.661362	-6.5124	NoDiff
LOC113536922	-0.542374	2.60114	-0.947189	0.35377	0.450323	-6.51258	NoDiff
ep300a	0.15876	5.86442	1.14733	0.263496	0.354948	-6.51268	NoDiff
cacfd1	0.347539	3.60886	1.16734	0.255494	0.346414	-6.51283	NoDiff
LOC113526144	0.109882	-0.291384	0.292363	0.772732	0.827392	-6.51288	NoDiff
gpt	0.5192	4.97246	1.20127	0.242344	0.331877	-6.51313	NoDiff
zgc:172145	-0.192519	2.94558	-1.05105	0.304576	0.399224	-6.51334	NoDiff
lsm12b	0.151033	5.70427	1.1644	0.256662	0.347828	-6.51335	NoDiff
fbxl14a	0.20265	2.29094	0.970067	0.342496	0.439061	-6.51415	NoDiff
serac1	0.253944	4.15455	1.19352	0.245302	0.335105	-6.51444	NoDiff
anxa4	-0.286858	6.45844	-1.11383	0.277302	0.370431	-6.51488	NoDiff
fanci	-0.155802	0.614472	-0.549026	0.588485	0.673233	-6.51499	NoDiff
reep3b	-0.280565	5.82334	-1.17059	0.254214	0.345109	-6.51502	NoDiff
LOC128318099	0.842328	4.79507	1.17827	0.251203	0.341877	-6.51556	NoDiff
LOC113524326	0.12785	0.435087	0.556592	0.583391	0.668502	-6.51567	NoDiff
LOC113536204	0.62417	2.73275	1.02266	0.317515	0.412916	-6.51598	NoDiff
nubp2	0.192463	3.65564	1.16142	0.257845	0.348924	-6.51601	NoDiff
si:ch211-152p11.4	-0.433125	3.40273	-1.11588	0.276441	0.369382	-6.51615	NoDiff
tbc1d10aa	0.261704	3.8564	1.18197	0.249762	0.340413	-6.517	NoDiff
LOC113544235	-0.0535337	-0.12153	-0.207094	0.83783	0.878986	-6.51717	NoDiff
LOC113538503	0.395039	2.20756	0.993825	0.33105	0.427416	-6.51739	NoDiff
LOC113534175	0.313343	4.25098	1.19913	0.24316	0.33271	-6.51756	NoDiff
LOC113545866	-0.327185	1.35979	-0.690014	0.497358	0.589982	-6.51761	NoDiff
fstl1a	0.217936	4.79121	1.20184	0.24213	0.331723	-6.51791	NoDiff
ube2kb	-0.156936	4.51549	-1.19978	0.242912	0.332561	-6.51847	NoDiff
zgc:110366	0.0766339	-0.284445	0.208843	0.836481	0.878042	-6.51927	NoDiff
LOC113531474	1.05715	4.5467	1.17796	0.251323	0.341978	-6.51934	NoDiff
LOC113537901	-0.128457	5.61895	-1.17444	0.2527	0.343624	-6.51938	NoDiff
LOC113530632	0.212087	2.36421	0.991039	0.332378	0.428764	-6.5198	NoDiff
hspa9	0.232465	7.19501	1.02142	0.318093	0.413352	-6.5199	NoDiff
LOC128317718	0.22663	1.57838	0.818427	0.421838	0.517519	-6.52044	NoDiff
sfr1	0.170336	0.595385	0.556214	0.583645	0.668714	-6.52092	NoDiff
LOC113525787	-0.197654	2.18133	-0.907255	0.374045	0.470421	-6.52092	NoDiff
LOC128318554	0.17788	0.871866	0.647657	0.523869	0.61383	-6.52127	NoDiff
hipk3b	-0.322197	2.84665	-1.02343	0.31716	0.412591	-6.52156	NoDiff
LOC128318632	0.170465	0.296137	0.451227	0.656216	0.731366	-6.5216	NoDiff
slc44a5b	-0.216163	1.80422	-0.839008	0.410436	0.506381	-6.52162	NoDiff
haus1	-0.161563	2.43562	-0.962979	0.345962	0.442344	-6.52173	NoDiff
rmnd1	0.183156	2.14568	0.923234	0.365841	0.461931	-6.52196	NoDiff
si:dkey-220o5.5	-0.231232	1.26087	-0.724829	0.476151	0.569946	-6.52215	NoDiff
LOC113523868	-0.459119	1.52467	-0.657514	0.517631	0.607942	-6.52231	NoDiff
mc5ra	0.0587101	-0.501934	0.125619	0.901168	0.927411	-6.52247	NoDiff
LOC117597945	0.0782825	-0.254748	0.112617	0.91135	0.934838	-6.52247	NoDiff
si:ch211-140l13.3	-0.36606	0.748464	-0.47163	0.641807	0.719327	-6.52256	NoDiff
zgc:91890	0.514225	3.97296	1.17949	0.250725	0.341458	-6.5226	NoDiff
si:dkey-192k22.2	0.126345	0.621703	0.552438	0.586184	0.671073	-6.52352	NoDiff
sgf29	-0.202554	2.48188	-0.958881	0.347977	0.444485	-6.52375	NoDiff
ywhaqb	-0.815381	5.67658	-1.18557	0.248364	0.338721	-6.5238	NoDiff
sema3d	0.280275	5.2072	1.17372	0.252985	0.343895	-6.52419	NoDiff
ankrd53	-0.123131	0.770443	-0.545595	0.590801	0.675528	-6.52433	NoDiff
uggt2	-0.179344	1.99495	-0.884379	0.385998	0.482424	-6.52436	NoDiff
stpg1	-0.177284	0.65046	-0.536777	0.596777	0.680211	-6.52436	NoDiff
cacna1db	0.219143	4.43715	1.19785	0.243648	0.333206	-6.52445	NoDiff
glrx	0.197511	4.57302	1.19905	0.243187	0.33271	-6.52481	NoDiff
pcyt1ba	0.14685	0.59628	0.547629	0.589427	0.674035	-6.5253	NoDiff
vgll4b	0.153965	5.20322	1.17975	0.250626	0.341377	-6.52562	NoDiff
LOC113526914	0.24763	4.79112	1.19543	0.24457	0.334292	-6.52568	NoDiff
amph	0.0765301	-0.0804356	0.2202	0.827734	0.871482	-6.52588	NoDiff
trappc9	0.284563	3.83612	1.17044	0.254272	0.345164	-6.5261	NoDiff
sh3bp4a	0.202048	3.20322	1.12133	0.274167	0.366895	-6.52616	NoDiff
ccdc117	-0.230679	2.95047	-1.03421	0.312205	0.407311	-6.52653	NoDiff
LOC113532865	-0.642149	3.83014	-1.12307	0.273445	0.366129	-6.5266	NoDiff
LOC117595657	0.0403709	-0.236002	0.0967715	0.923779	0.943083	-6.52696	NoDiff
cubn	-0.0216828	-0.255537	-0.071002	0.944034	0.957906	-6.52698	NoDiff
gltpa	-0.410773	1.83937	-0.748545	0.462013	0.556294	-6.52699	NoDiff
LOC113525117	0.182915	5.67096	1.14968	0.262549	0.353941	-6.52727	NoDiff
amotl1	-0.465332	6.59514	-1.10381	0.281532	0.374781	-6.52733	NoDiff
primpol	0.113568	0.0168456	0.29552	0.770351	0.825702	-6.52758	NoDiff
urad	0.166352	0.0149115	0.210009	0.835582	0.877476	-6.52783	NoDiff
abce1	0.136018	8.27257	0.934863	0.359947	0.456226	-6.52864	NoDiff
lcn15	0.28125	1.29657	0.732433	0.47159	0.5657	-6.52871	NoDiff
cmklr2	-0.271226	3.38628	-1.11338	0.277493	0.370661	-6.52876	NoDiff
rps29	-0.133227	9.93415	-0.79451	0.435336	0.530572	-6.52929	NoDiff
rnasekb	0.187517	2.72527	1.02243	0.317621	0.41301	-6.52931	NoDiff
si:ch211-266a5.12	-0.199058	0.489288	-0.404413	0.689791	0.759302	-6.52935	NoDiff
syt14a	-0.102984	0.0918772	-0.259931	0.79732	0.847082	-6.52952	NoDiff
LOC128318709	-0.28242	0.459542	-0.218039	0.829397	0.872762	-6.53014	NoDiff
cfap300	0.120533	-0.0909365	0.248913	0.805723	0.853921	-6.53019	NoDiff
mfsd3	-0.244539	1.53027	-0.75621	0.457497	0.552014	-6.53035	NoDiff
LOC113537027	-0.20633	2.748	-1.0049	0.325804	0.421731	-6.53044	NoDiff
LOC113537319	-0.211154	1.95843	-0.852667	0.402977	0.498985	-6.53073	NoDiff
ticrr	-0.158927	0.958701	-0.622164	0.540191	0.629069	-6.53148	NoDiff
tmem69	-0.262874	2.01056	-0.817051	0.422607	0.518138	-6.53229	NoDiff
btbd11b	-0.312986	4.42396	-1.18612	0.248151	0.338501	-6.53233	NoDiff
pidd1	-0.199885	2.93413	-1.04435	0.307597	0.402347	-6.53252	NoDiff
LOC113547283	0.145058	0.39656	0.456132	0.652739	0.728488	-6.53253	NoDiff
mecp2	0.0150515	-0.257522	0.0478816	0.96224	0.972092	-6.53284	NoDiff
zbtb34	0.199225	3.138	1.0938	0.285803	0.379324	-6.53297	NoDiff
asap2b	-0.720105	5.8282	-1.16365	0.256959	0.348086	-6.5333	NoDiff
actr2a	0.307956	5.62054	1.14399	0.264851	0.356408	-6.5333	NoDiff
spoplb	0.138027	4.62352	1.19191	0.24592	0.33581	-6.53354	NoDiff
c12h10orf90	-0.102702	-0.130529	-0.341362	0.736051	0.797761	-6.53403	NoDiff
dyrk2	0.258781	1.54781	0.792778	0.436324	0.531487	-6.53416	NoDiff
tyw1	0.162427	3.56719	1.14245	0.265476	0.35705	-6.53441	NoDiff
tfec	-0.605737	2.75326	-0.936299	0.359224	0.45562	-6.53453	NoDiff
pdzd11	0.215366	3.45967	1.1262	0.272144	0.364606	-6.53462	NoDiff
nxn	-0.386096	4.27734	-1.17067	0.254181	0.345109	-6.53521	NoDiff
LOC113538129	-0.462767	2.26018	-0.878004	0.389374	0.485835	-6.5353	NoDiff
ankrd11	-0.191799	4.29065	-1.17896	0.250934	0.341668	-6.5356	NoDiff
slc9a7	-0.145121	0.620588	-0.483392	0.633565	0.712419	-6.53567	NoDiff
zbtb33	-0.14387	2.55258	-0.967612	0.343694	0.440193	-6.53567	NoDiff
slc43a2b	-0.288274	3.70635	-1.15542	0.260241	0.35135	-6.53572	NoDiff
ssbp1	0.145207	3.40831	1.11707	0.275943	0.368868	-6.53579	NoDiff
LOC113545068	0.281979	0.704962	0.646322	0.524717	0.614676	-6.53583	NoDiff
tsen2	-0.145505	2.70442	-0.989558	0.333086	0.429506	-6.53614	NoDiff
LOC113524302	0.23001	1.1687	0.693357	0.495298	0.588217	-6.53644	NoDiff
mntb	0.177983	3.76802	1.14604	0.264019	0.355506	-6.53658	NoDiff
LOC113533360	0.1323	5.46734	1.16031	0.258288	0.349305	-6.53683	NoDiff
si:dkey-219e21.4	-0.548627	1.36829	-0.706365	0.487331	0.580378	-6.53707	NoDiff
si:dkey-27i16.2	-0.251216	3.15434	-1.08091	0.291375	0.384829	-6.53712	NoDiff
LOC113527654	-0.231708	1.70608	-0.791017	0.437329	0.532545	-6.53721	NoDiff
nelfe	-0.192592	4.11428	-1.16237	0.257465	0.348651	-6.53778	NoDiff
LOC113537746	-0.233399	1.81107	-0.80227	0.430928	0.526127	-6.53797	NoDiff
bmpr1aa	-0.267868	3.77064	-1.14212	0.265608	0.357179	-6.53812	NoDiff
tmem51a	-0.0996681	0.200263	-0.383037	0.705347	0.772769	-6.53893	NoDiff
zdhhc5a	-0.157194	4.81811	-1.18681	0.247885	0.338232	-6.53897	NoDiff
atad3	0.300165	5.10663	1.17701	0.251696	0.342428	-6.53904	NoDiff
gyg1b	-0.476569	7.81579	-0.98131	0.337046	0.433289	-6.53952	NoDiff
pak2b	-0.209062	4.24234	-1.17132	0.253928	0.344912	-6.53962	NoDiff
ccdc77	0.241267	1.7929	0.860527	0.398725	0.494723	-6.53964	NoDiff
rhno1	-0.103681	0.0656142	-0.23917	0.813174	0.860418	-6.53966	NoDiff
cacna1fa	0.0295823	-0.127932	0.0869445	0.931497	0.948139	-6.54067	NoDiff
amer1	-0.0537916	0.0632705	-0.194855	0.847284	0.885718	-6.54079	NoDiff
rhocb	-0.230094	6.05219	-1.12409	0.273018	0.365608	-6.5408	NoDiff
LOC117595718	-0.152187	2.01838	-0.859956	0.399033	0.494979	-6.54085	NoDiff
atp8b1	-0.812914	4.72922	-1.16967	0.254575	0.345456	-6.54105	NoDiff
plvapa	0.326699	4.93747	1.17946	0.250738	0.341458	-6.54126	NoDiff
si:dkeyp-51f12.3	-0.229188	2.51529	-0.944951	0.354887	0.451362	-6.5421	NoDiff
ptgs2a	0.583178	5.30335	1.14377	0.264939	0.35645	-6.54212	NoDiff
LOC113538277	0.0156051	-0.16905	0.0452202	0.964337	0.973646	-6.54225	NoDiff
stc2b	0.0413655	-0.0527729	0.0556404	0.956128	0.967765	-6.54226	NoDiff
slc16a1b	0.268536	6.55293	1.06299	0.299247	0.393506	-6.54257	NoDiff
bcl6aa	-0.325001	4.08233	-1.15607	0.259979	0.351179	-6.54305	NoDiff
tlr2	-0.00660399	-0.0815594	-0.0183208	0.985547	0.98909	-6.54366	NoDiff
fbxo32	0.626421	7.72984	0.956369	0.349217	0.445776	-6.5441	NoDiff
lyrm1	-0.231371	1.97853	-0.825257	0.418032	0.513947	-6.54415	NoDiff
tnika	-0.693361	6.49212	-1.10126	0.282616	0.375911	-6.54496	NoDiff
LOC113546600	0.0536353	-0.0718383	0.179151	0.859449	0.895752	-6.54507	NoDiff
LOC113535038	0.216199	4.56511	1.18084	0.250203	0.340967	-6.54542	NoDiff
lrrc58b	-0.383422	3.54945	-1.09475	0.285397	0.378838	-6.54545	NoDiff
tmem234	0.241351	1.82827	0.885256	0.385536	0.482031	-6.54582	NoDiff
rasa4	0.184454	0.615817	0.553063	0.585764	0.670749	-6.54587	NoDiff
wdr44	0.154169	4.84244	1.17868	0.251042	0.341729	-6.54615	NoDiff
LOC113536035	-0.113556	-0.0377327	-0.201099	0.842458	0.881903	-6.54665	NoDiff
slc7a3b	0.372528	5.75723	1.09995	0.283173	0.376523	-6.54669	NoDiff
LOC113535776	-0.58354	2.42736	-0.90187	0.376836	0.473258	-6.54678	NoDiff
selenbp1	-0.379853	5.8928	-1.12723	0.271717	0.364166	-6.54692	NoDiff
sdk2a	-0.2411	1.98512	-0.847622	0.405722	0.50166	-6.54725	NoDiff
si:dkey-121a11.3	0.451746	3.37033	1.13026	0.270466	0.362912	-6.54773	NoDiff
LOC113526085	0.458282	2.63819	1.02269	0.317505	0.412916	-6.54785	NoDiff
LOC128317317	0.191814	-0.219599	0.201886	0.84185	0.881562	-6.54796	NoDiff
b3galt1a	-0.54796	3.61964	-1.08198	0.29091	0.384302	-6.54802	NoDiff
LOC113529769	0.120833	4.10722	1.16492	0.256455	0.347613	-6.54837	NoDiff
znf507	0.166463	3.07947	1.06447	0.298591	0.392722	-6.54891	NoDiff
kank3	0.233469	3.68215	1.14407	0.264819	0.356408	-6.54918	NoDiff
pfdn1	-0.260274	6.17583	-1.10873	0.279451	0.372798	-6.54927	NoDiff
sema3ga	-0.291757	5.26249	-1.16299	0.257222	0.348418	-6.54934	NoDiff
LOC113528183	0.0748228	-0.319777	0.164537	0.870802	0.904401	-6.54982	NoDiff
thop1	0.179056	4.97251	1.17279	0.253347	0.344315	-6.55016	NoDiff
slc38a2	0.290334	6.06425	1.06525	0.298245	0.392346	-6.5502	NoDiff
uck1	-0.192217	3.26691	-1.05902	0.301012	0.395481	-6.55038	NoDiff
col15a1a	-0.329108	5.82839	-1.12913	0.270935	0.363367	-6.55041	NoDiff
LOC113539780	0.225308	1.08546	0.668711	0.510595	0.601631	-6.55041	NoDiff
si:ch211-225p5.8	-0.730937	3.86951	-1.09299	0.286151	0.379642	-6.55053	NoDiff
sh2d5	0.569953	2.04794	0.907286	0.374029	0.470421	-6.55085	NoDiff
LOC117596439	0.463633	6.61594	1.02119	0.318196	0.413443	-6.55136	NoDiff
LOC128318102	0.42267	0.345144	0.543192	0.592427	0.676873	-6.55142	NoDiff
agtr1b	-0.252485	0.638134	-0.470689	0.642469	0.719987	-6.55151	NoDiff
prelid1b	-0.19364	2.83383	-0.990443	0.332663	0.429074	-6.55165	NoDiff
ankrd52a	-0.190928	1.59509	-0.739967	0.467097	0.561171	-6.55202	NoDiff
LOC113529004	0.371372	4.76902	1.17101	0.254049	0.345005	-6.55237	NoDiff
LOC113524969	-0.350183	3.42324	-1.11839	0.275394	0.368235	-6.55302	NoDiff
sh3gl2a	-0.182457	0.879628	-0.55309	0.585746	0.670749	-6.55306	NoDiff
ptprq	-0.333032	2.31254	-0.913784	0.370678	0.46689	-6.55383	NoDiff
tchp	-0.188945	2.45804	-0.941243	0.356741	0.453144	-6.55388	NoDiff
tle3b	0.186047	5.1999	1.15576	0.260102	0.351249	-6.55388	NoDiff
hunk	0.183597	0.532023	0.425051	0.674903	0.747038	-6.5544	NoDiff
LOC117599218	0.183244	0.650134	0.544867	0.591294	0.675853	-6.55447	NoDiff
alkbh7	0.170601	3.48786	1.10845	0.27957	0.372798	-6.55451	NoDiff
spag17	0.17874	1.36047	0.723239	0.477108	0.570666	-6.55481	NoDiff
dhps	-0.150424	3.33679	-1.07764	0.292802	0.386304	-6.5549	NoDiff
hoxb6a	-0.175723	0.965462	-0.605955	0.550709	0.639033	-6.55531	NoDiff
iftap	-0.230369	1.6798	-0.753692	0.458978	0.553322	-6.55644	NoDiff
ddx4	-0.214007	0.0181135	-0.29996	0.767007	0.82293	-6.55646	NoDiff
scyl3	-0.1184	4.42562	-1.16416	0.256757	0.347909	-6.55663	NoDiff
myo10	0.415588	4.80433	1.16397	0.256832	0.347969	-6.55712	NoDiff
tprn	-0.165226	2.21264	-0.887295	0.384461	0.480933	-6.55723	NoDiff
si:dkey-6n21.12	0.191443	4.34981	1.16687	0.255683	0.346646	-6.55744	NoDiff
zgc:152951	-0.234311	1.01847	-0.566603	0.576685	0.66241	-6.55763	NoDiff
ret	0.311964	1.68386	0.856503	0.400898	0.496914	-6.55769	NoDiff
nfyc	-0.166708	6.3717	-1.08159	0.291079	0.384498	-6.55779	NoDiff
ctu1	-0.162849	1.48727	-0.729064	0.473608	0.567527	-6.55817	NoDiff
rhoga	-0.0468544	0.0936887	-0.107879	0.915063	0.937536	-6.55822	NoDiff
LOC113538341	-0.349446	1.56258	-0.656165	0.518482	0.608905	-6.55893	NoDiff
b3galt8	0.182828	2.63826	0.996771	0.329649	0.425974	-6.55941	NoDiff
hcar1-3	0.107579	0.347779	0.363152	0.719937	0.784619	-6.55998	NoDiff
pop7	0.205635	3.32463	1.08226	0.290788	0.384166	-6.5602	NoDiff
zeb1b	0.346332	4.79292	1.1619	0.257652	0.348755	-6.56026	NoDiff
il17d	0.271469	1.19575	0.711864	0.483985	0.577132	-6.5604	NoDiff
LOC117596425	0.115344	0.286454	0.355332	0.725705	0.789145	-6.56049	NoDiff
LOC113533877	0.012013	0.0793756	0.0207542	0.983628	0.987671	-6.5607	NoDiff
cab39l1	-0.188406	4.15024	-1.14754	0.26341	0.354882	-6.56094	NoDiff
LOC113536618	-0.147915	0.62431	-0.452037	0.655642	0.730875	-6.56103	NoDiff
fkbp4	-0.148962	2.96317	-1.03011	0.314086	0.409437	-6.56106	NoDiff
ahcyl2a	-0.0856289	0.00786601	-0.201867	0.841864	0.881562	-6.5615	NoDiff
LOC113531728	0.148226	0.181403	0.411151	0.684916	0.755468	-6.56156	NoDiff
LOC117599729	-0.46934	2.07187	-0.78454	0.44104	0.536162	-6.56183	NoDiff
smad7	0.228852	4.33225	1.16396	0.256836	0.347969	-6.56216	NoDiff
rapgef1b	-0.218008	5.25453	-1.15588	0.260056	0.351246	-6.56237	NoDiff
LOC117598976	0.115222	0.101315	0.123889	0.902522	0.928365	-6.56244	NoDiff
ulk1a	0.50719	5.08754	1.15157	0.261788	0.35311	-6.56256	NoDiff
LOC128319731	-0.0568413	0.082546	-0.183206	0.856304	0.893142	-6.56286	NoDiff
LOC117596907	-0.292127	2.60329	-0.947758	0.353487	0.450081	-6.56303	NoDiff
fam83fb	-0.642292	2.39457	-0.835219	0.41252	0.508514	-6.56329	NoDiff
LOC113525652	-0.21161	0.99871	-0.597949	0.555944	0.643541	-6.5634	NoDiff
kifap3b	-0.0855227	0.0553575	-0.193393	0.848415	0.886446	-6.56373	NoDiff
cenps	-0.12781	1.10627	-0.60948	0.548413	0.637087	-6.56373	NoDiff
lrrk1	-0.288545	3.94227	-1.13084	0.270226	0.36269	-6.5645	NoDiff
LOC113525763	-0.20116	1.29586	-0.616484	0.543865	0.632669	-6.56471	NoDiff
nemp1	0.0799342	0.243832	0.375514	0.710853	0.777277	-6.56475	NoDiff
LOC113546562	0.22673	0.787647	0.491584	0.627854	0.707456	-6.56486	NoDiff
dkk1a	-0.151157	0.422247	-0.37953	0.707912	0.774841	-6.56501	NoDiff
acvrl1	0.251079	5.61402	1.11191	0.278111	0.371333	-6.56552	NoDiff
narfl	0.198837	3.23073	1.05703	0.301901	0.396435	-6.56578	NoDiff
pigv	0.192098	1.53598	0.769273	0.449864	0.545024	-6.56593	NoDiff
LOC117599200	-0.307874	2.60106	-0.953842	0.350466	0.447109	-6.56633	NoDiff
LOC113536957	-0.128649	1.17929	-0.633945	0.532615	0.621729	-6.56668	NoDiff
LOC128317951	-0.0212864	0.0358595	-0.0832096	0.934433	0.950335	-6.56687	NoDiff
LOC128317711	0.0832132	0.536163	0.0540461	0.957383	0.968785	-6.56737	NoDiff
tmem204	0.321415	4.85201	1.1554	0.260249	0.35135	-6.56753	NoDiff
raph1b	-0.194619	4.59994	-1.16011	0.258364	0.349355	-6.56825	NoDiff
pnpla7a	-0.162296	5.0397	-1.15868	0.258937	0.349941	-6.56856	NoDiff
LOC128320939	0.17232	0.371674	0.428661	0.672313	0.744889	-6.56858	NoDiff
tlcd5a	0.0932162	0.101298	0.283279	0.779596	0.833007	-6.56867	NoDiff
LOC128317160	-0.317402	4.91608	-1.16002	0.258401	0.349361	-6.5687	NoDiff
si:ch211-251b21.1	0.201666	9.12392	0.817209	0.422519	0.518062	-6.56871	NoDiff
stim1a	0.300094	5.88509	1.09302	0.28614	0.379642	-6.56892	NoDiff
zfp64	-0.159584	1.73132	-0.776978	0.445398	0.540551	-6.56949	NoDiff
LOC113524747	0.171151	1.48498	0.731855	0.471936	0.565927	-6.56956	NoDiff
mus81	-0.210011	4.36001	-1.14934	0.262685	0.3541	-6.56988	NoDiff
ppp2r5b	-0.118663	0.235933	-0.278548	0.783177	0.836011	-6.56991	NoDiff
serpinf2a	-0.207113	0.327921	-0.292693	0.772483	0.827278	-6.57061	NoDiff
aldh1a2	0.314045	3.31534	1.0957	0.284992	0.378504	-6.57067	NoDiff
nacad	0.165451	0.219882	0.407531	0.687533	0.757457	-6.57068	NoDiff
LOC117598063	0.440944	6.37343	1.05401	0.303248	0.397991	-6.57077	NoDiff
si:dkey-1k23.3	-0.509686	1.52573	-0.615805	0.544305	0.633068	-6.57105	NoDiff
pgap4	-0.141281	2.54706	-0.928544	0.363143	0.459441	-6.57106	NoDiff
ptn	-0.448441	3.06133	-0.984727	0.335402	0.431808	-6.57127	NoDiff
rnd2	-0.200233	1.28365	-0.630717	0.534685	0.623623	-6.57141	NoDiff
kpna5	0.131906	5.49851	1.1268	0.271898	0.364358	-6.57167	NoDiff
rpl34	-0.14213	9.7163	-0.766123	0.451698	0.546534	-6.57168	NoDiff
gpr63	-0.0521609	0.21589	-0.150585	0.881667	0.912871	-6.5717	NoDiff
riok2	0.214955	5.7067	1.11123	0.278397	0.371615	-6.57177	NoDiff
LOC113533213	-0.0532741	0.142053	-0.168278	0.867893	0.902051	-6.57195	NoDiff
ppp1r14aa	0.238593	1.10757	0.63779	0.530154	0.619485	-6.57203	NoDiff
pip4k2aa	-0.187311	1.67504	-0.741858	0.465973	0.560062	-6.57268	NoDiff
nr2f2	-0.116046	0.613369	-0.427001	0.673504	0.745897	-6.57277	NoDiff
ik	0.208648	5.94211	1.08942	0.287687	0.381151	-6.57284	NoDiff
igsf21b	-0.251727	0.81179	-0.458431	0.651113	0.727169	-6.57286	NoDiff
tnfb	-0.0876677	0.644095	-0.312774	0.757381	0.814757	-6.57287	NoDiff
sema6dl	-0.463132	5.14545	-1.15265	0.261351	0.352619	-6.57297	NoDiff
adam15	0.279442	5.92221	1.07972	0.291894	0.385392	-6.57306	NoDiff
pfkfb4b	0.21131	6.09242	1.07901	0.292201	0.385642	-6.57331	NoDiff
gdpd4a	-0.391571	2.45087	-0.914043	0.370545	0.466782	-6.57353	NoDiff
tfb1m	0.0954382	0.523159	0.390705	0.699751	0.76793	-6.57353	NoDiff
arhgap1	-0.246828	3.43282	-1.06941	0.29641	0.390406	-6.57357	NoDiff
alkal2b	0.237845	0.418251	0.491847	0.627671	0.707408	-6.5737	NoDiff
tollip	0.193579	3.97987	1.13373	0.269038	0.361194	-6.57521	NoDiff
axdnd1	-0.183895	0.815471	-0.531393	0.60044	0.68331	-6.57528	NoDiff
mtm1	0.30226	5.54787	1.11782	0.27563	0.368525	-6.57547	NoDiff
LOC113534161	-0.23652	3.26456	-1.02496	0.316454	0.411864	-6.57573	NoDiff
LOC113531654	-0.495449	3.3447	-1.05712	0.30186	0.396408	-6.57575	NoDiff
bin2b	0.380868	4.76217	1.14845	0.263044	0.354491	-6.57626	NoDiff
LOC117596113	0.0468973	0.0816743	0.0685232	0.945984	0.959337	-6.57653	NoDiff
ampd3a	0.646177	4.93404	1.12862	0.271143	0.363571	-6.57655	NoDiff
ntng1a	-0.116074	0.385729	-0.304013	0.763958	0.820424	-6.57662	NoDiff
nek2	0.0131958	0.0371985	0.0409568	0.967698	0.975969	-6.57677	NoDiff
LOC113532402	-0.603538	1.8594	-0.70047	0.490932	0.583983	-6.57677	NoDiff
si:ch211-1i11.3	-0.461041	5.26622	-1.14783	0.263296	0.354752	-6.57685	NoDiff
LOC113528252	-0.18818	1.49693	-0.698507	0.492135	0.585058	-6.57703	NoDiff
prkcba	-0.42814	3.24034	-1.03032	0.313989	0.409347	-6.57705	NoDiff
nrgna	-0.10228	0.439824	-0.364455	0.718978	0.783836	-6.57728	NoDiff
LOC113536295	0.20575	4.83569	1.15137	0.261867	0.353144	-6.57756	NoDiff
bace1	0.126372	0.501353	0.321368	0.750946	0.810025	-6.57779	NoDiff
LOC113524959	-0.290696	1.88645	-0.787951	0.439084	0.534249	-6.57815	NoDiff
dock1	0.403163	5.93393	1.06787	0.297088	0.391088	-6.57844	NoDiff
stxbp1a	0.0689089	0.0772574	0.201007	0.842529	0.881927	-6.57852	NoDiff
zbtb10	0.187168	3.24162	1.05876	0.301128	0.395606	-6.57891	NoDiff
LOC113526650	0.226239	2.0023	0.882543	0.386968	0.483389	-6.57933	NoDiff
rpl5a	-0.170051	10.4358	-0.680214	0.503423	0.595622	-6.5794	NoDiff
LOC113524094	0.606456	2.23221	0.900754	0.377417	0.473728	-6.58019	NoDiff
cdh23	-0.0142088	0.127169	-0.0418291	0.96701	0.975406	-6.5803	NoDiff
si:ch211-45c16.2	0.345207	2.54217	0.92314	0.365889	0.461931	-6.58059	NoDiff
crip2	-0.317617	3.73413	-1.08728	0.288614	0.381924	-6.5807	NoDiff
mllt10	-0.163978	4.79321	-1.1503	0.262296	0.353674	-6.58097	NoDiff
trappc2	0.201878	3.96918	1.12732	0.271683	0.364145	-6.58133	NoDiff
gcc1	0.217822	3.16214	1.04604	0.306831	0.401452	-6.58144	NoDiff
comta	-0.269832	3.64638	-1.08646	0.288967	0.382277	-6.58147	NoDiff
fmc1	-0.290117	3.85666	-1.08765	0.288451	0.381878	-6.5819	NoDiff
taf8	0.199004	3.86322	1.11991	0.27476	0.367513	-6.58198	NoDiff
dpy19l1l	-0.116735	3.66616	-1.08971	0.287562	0.381034	-6.58202	NoDiff
si:zfos-911d5.4	0.571038	4.61558	1.14675	0.263733	0.35517	-6.58204	NoDiff
gpn2	0.169041	2.46894	0.925413	0.364732	0.460856	-6.58219	NoDiff
pfdn4	-0.267088	5.39329	-1.13534	0.268379	0.360408	-6.58246	NoDiff
LOC117596719	-1.14831	1.33702	-0.493023	0.626852	0.706782	-6.5825	NoDiff
kansl1b	0.127728	5.60817	1.1091	0.279295	0.372635	-6.58257	NoDiff
LOC113535268	0.354513	3.0692	1.03336	0.312598	0.407744	-6.58297	NoDiff
slc29a1b	-0.132747	0.705667	-0.331408	0.743454	0.803927	-6.58336	NoDiff
LOC113530919	0.605272	3.3994	1.10862	0.279496	0.372798	-6.58336	NoDiff
mybpc2a	-0.771276	6.16141	-1.09823	0.28391	0.377246	-6.58361	NoDiff
sh2d1aa	0.0240221	0.206014	0.0835694	0.93415	0.950113	-6.58371	NoDiff
nr1d2a	-0.222106	6.40423	-1.04884	0.30557	0.400142	-6.58378	NoDiff
LOC113533434	0.109874	0.0553801	0.247862	0.806526	0.854633	-6.58383	NoDiff
LOC113527661	0.353991	2.05017	0.831341	0.41466	0.510765	-6.58393	NoDiff
egr1	0.59848	6.30678	1.00034	0.327959	0.424085	-6.58454	NoDiff
pithd1	-0.200899	3.39371	-1.0475	0.306175	0.400728	-6.58456	NoDiff
LOC113524174	0.843912	0.887855	0.627549	0.536721	0.625624	-6.58489	NoDiff
necab3	-0.126172	0.314049	-0.333263	0.742073	0.802789	-6.58508	NoDiff
arl15a	0.0167883	0.262206	0.037026	0.970796	0.977952	-6.58514	NoDiff
tpgs1	-0.0386935	0.154262	-0.119099	0.906271	0.931143	-6.58536	NoDiff
trap1	-0.232921	6.52632	-1.0423	0.308526	0.403265	-6.58538	NoDiff
myo7aa	0.237616	2.38866	0.925958	0.364455	0.460655	-6.58551	NoDiff
top3b	-0.439525	3.07456	-0.987215	0.334207	0.430526	-6.58552	NoDiff
LOC128317243	-0.0659332	0.670032	-0.0803104	0.936712	0.952207	-6.58566	NoDiff
LOC113523940	0.0192203	0.326259	0.0389566	0.969274	0.976826	-6.58606	NoDiff
rab40c	-0.17765	3.13091	-1.01233	0.322321	0.41797	-6.58666	NoDiff
LOC113543669	0.138995	2.07576	0.84997	0.404443	0.500515	-6.58683	NoDiff
ywhag1	-0.576367	4.84389	-1.13573	0.26822	0.360219	-6.58712	NoDiff
nrg2b	-0.122854	0.351171	-0.369291	0.715421	0.781004	-6.58732	NoDiff
inka2	0.150962	0.267794	0.400813	0.692401	0.761317	-6.58739	NoDiff
ncapd3	-0.466546	3.72595	-1.0662	0.297828	0.391891	-6.58758	NoDiff
LOC128318065	0.449934	1.94209	0.878399	0.389164	0.485604	-6.58779	NoDiff
sgo1	-0.194458	2.59054	-0.919065	0.36797	0.464197	-6.58788	NoDiff
pex12	0.13438	1.36266	0.670464	0.509498	0.600556	-6.58813	NoDiff
plpp6	-0.286695	2.37201	-0.856737	0.400772	0.496814	-6.58867	NoDiff
pnkd	0.159267	2.80795	0.991039	0.332378	0.428764	-6.58872	NoDiff
flrt1b	0.0327672	0.0906004	0.124213	0.902268	0.928179	-6.58883	NoDiff
LOC113537512	-0.307882	5.34214	-1.1297	0.270696	0.363121	-6.58944	NoDiff
psph	0.246901	1.76587	0.737954	0.468295	0.562369	-6.58988	NoDiff
ccdc124	-0.203472	7.00035	-0.980056	0.337651	0.433932	-6.58996	NoDiff
LOC113547238	0.306206	1.25353	0.730446	0.47278	0.566762	-6.59002	NoDiff
plp2b	-0.178094	4.82722	-1.14164	0.265807	0.357396	-6.59019	NoDiff
sdhdb	-0.443624	5.97264	-1.09686	0.284494	0.377963	-6.59045	NoDiff
xpnpep3	-0.184837	4.17913	-1.11772	0.275671	0.368555	-6.59056	NoDiff
LOC113525793	-0.229785	2.50833	-0.874163	0.391417	0.487823	-6.59072	NoDiff
mcoln3a	-0.238297	0.882687	-0.400693	0.692488	0.761371	-6.59077	NoDiff
eif3ba	0.0986244	8.90114	0.809538	0.426824	0.522324	-6.59102	NoDiff
veph1	0.162084	1.09938	0.565678	0.577303	0.662856	-6.59121	NoDiff
polg	-0.15212	3.1614	-1.02531	0.316293	0.411682	-6.59123	NoDiff
LOC113525651	0.139969	0.318078	0.344427	0.733777	0.795753	-6.59141	NoDiff
tnrc6ba	0.144591	5.44929	1.11043	0.278731	0.372035	-6.59146	NoDiff
slc37a4a	-0.180514	1.69183	-0.713457	0.483019	0.576332	-6.5915	NoDiff
myo5b	-0.526331	3.97887	-1.09306	0.286122	0.379642	-6.59231	NoDiff
LOC113525208	0.129622	0.483426	0.422506	0.676732	0.748469	-6.59238	NoDiff
LOC113542474	-0.167789	6.83575	-0.988118	0.333775	0.430083	-6.5929	NoDiff
klhl2	-0.139015	4.11998	-1.11624	0.276292	0.369208	-6.59296	NoDiff
LOC113538356	0.108403	1.16292	0.609812	0.548197	0.636874	-6.59329	NoDiff
adamts2a	-0.339574	4.74696	-1.13816	0.267226	0.359132	-6.59341	NoDiff
trappc6bl	-0.160175	3.05983	-0.998468	0.328845	0.425103	-6.59404	NoDiff
hmbsb	0.221883	1.96308	0.802432	0.430835	0.526047	-6.59412	NoDiff
LOC117596559	0.161818	0.703468	0.429961	0.671381	0.744186	-6.59538	NoDiff
safb	-0.134336	7.17538	-0.951797	0.35148	0.44808	-6.5955	NoDiff
lsm14aa	0.218667	4.78422	1.13669	0.267824	0.359811	-6.59558	NoDiff
anp32e	-0.147733	5.66522	-1.10401	0.281446	0.374754	-6.59569	NoDiff
rargb	0.195306	2.10106	0.876822	0.390001	0.4864	-6.59579	NoDiff
far1	-0.203202	3.97165	-1.10595	0.280627	0.373953	-6.59598	NoDiff
trpt1	-0.124013	1.80169	-0.750806	0.460678	0.555064	-6.59606	NoDiff
LOC113545749	-0.0992441	0.168009	-0.279765	0.782256	0.835119	-6.59615	NoDiff
mlec	0.0499079	0.150231	0.12833	0.899047	0.925814	-6.59624	NoDiff
luzp1	0.0630864	0.295866	0.20989	0.835674	0.877525	-6.59647	NoDiff
gpa33a	-0.758074	4.68291	-1.11701	0.275972	0.368881	-6.59669	NoDiff
rnd1a	0.236002	1.21782	0.687197	0.499097	0.591471	-6.59688	NoDiff
si:dkey-45d16.4	0.0390875	0.30567	0.113009	0.911043	0.93467	-6.59698	NoDiff
abcb6a	0.298218	2.65653	0.96292	0.345991	0.442353	-6.59706	NoDiff
dcdc2b	0.168671	2.15077	0.866245	0.395649	0.491781	-6.59762	NoDiff
wwc1	0.201299	2.81729	0.978375	0.338463	0.434679	-6.59851	NoDiff
ehmt1a	0.205301	3.36847	1.05992	0.30061	0.395104	-6.59863	NoDiff
cldn35	-0.0474514	0.23182	-0.130163	0.897613	0.924804	-6.59872	NoDiff
rab11fip4b	-0.559284	4.73226	-1.12534	0.272502	0.364967	-6.59887	NoDiff
scocb	-0.122996	0.849461	-0.47616	0.638627	0.716544	-6.59929	NoDiff
ttc9b	0.0299024	0.314245	0.0761935	0.93995	0.954604	-6.5995	NoDiff
LOC113540125	-0.161096	3.03361	-1.00035	0.327954	0.424085	-6.59955	NoDiff
nopchap1	0.311927	4.95173	1.12629	0.272109	0.364606	-6.59964	NoDiff
macrod2	-0.293963	4.42023	-1.12186	0.273945	0.366674	-6.5998	NoDiff
si:dkey-185m8.2	0.214376	1.60971	0.715395	0.481845	0.575211	-6.59985	NoDiff
arhgef3	0.195867	5.37308	1.10378	0.281544	0.374781	-6.59998	NoDiff
tlcd3a	0.0353327	0.126723	0.113895	0.910348	0.934202	-6.60017	NoDiff
c24h2orf68	-0.142392	3.35014	-1.02746	0.315301	0.410621	-6.60025	NoDiff
znf770	0.140767	1.64005	0.723951	0.476679	0.570273	-6.60043	NoDiff
sil1	-0.208763	5.87789	-1.08088	0.291389	0.384829	-6.60053	NoDiff
ift57	-0.110799	3.71234	-1.07999	0.291775	0.385287	-6.60057	NoDiff
inpp4b	-0.149826	4.3658	-1.12144	0.274123	0.366862	-6.60127	NoDiff
LOC117598467	-0.144692	0.439067	-0.172612	0.864525	0.899747	-6.60129	NoDiff
rhogb	-0.148247	4.31954	-1.12008	0.274689	0.367468	-6.60137	NoDiff
LOC117597380	0.0576083	0.235311	0.101515	0.920056	0.941051	-6.60153	NoDiff
LOC128318090	-0.0744645	0.466618	-0.108026	0.914948	0.937536	-6.60185	NoDiff
mrpl30	-0.233596	3.61026	-1.04818	0.305869	0.400408	-6.60203	NoDiff
dctn5	0.148975	2.26691	0.884492	0.385939	0.48238	-6.60219	NoDiff
c5h2orf76	0.144534	2.07872	0.831979	0.414308	0.510431	-6.60221	NoDiff
pias1b	0.146402	3.96675	1.10618	0.280527	0.373845	-6.60236	NoDiff
LOC113546187	-0.258734	1.91604	-0.749996	0.461156	0.555468	-6.6025	NoDiff
megf8	-0.132554	5.08292	-1.12548	0.272442	0.364911	-6.60266	NoDiff
nat8l	-0.247629	0.793089	-0.382047	0.70607	0.773388	-6.60297	NoDiff
coq8b	0.246216	4.68714	1.13041	0.270405	0.362854	-6.60299	NoDiff
rev1	0.188249	4.58791	1.13013	0.27052	0.362949	-6.6033	NoDiff
hmgxb3	-0.172306	2.4723	-0.890055	0.38301	0.479392	-6.60341	NoDiff
c7h12orf4	0.122246	1.73279	0.747439	0.462666	0.556841	-6.60345	NoDiff
pdia8	0.247566	1.6472	0.743741	0.464857	0.558995	-6.60353	NoDiff
trim35-12	0.270463	1.64946	0.772959	0.447724	0.542857	-6.60383	NoDiff
dyrk1ab	0.154104	3.80977	1.09519	0.285208	0.378688	-6.60454	NoDiff
uap1l1	0.496562	5.21857	1.1229	0.273512	0.366194	-6.60493	NoDiff
trappc10	0.175239	5.05554	1.11848	0.275357	0.368211	-6.60542	NoDiff
LOC113525420	-0.675946	6.52489	-1.05044	0.30485	0.399503	-6.60564	NoDiff
jdp2b	0.628022	3.27383	1.0912	0.286924	0.380397	-6.60674	NoDiff
ush1c	-0.305017	1.85452	-0.687408	0.498966	0.591424	-6.60693	NoDiff
LOC113527495	-0.78502	4.44545	-1.09097	0.287023	0.380478	-6.60699	NoDiff
tpbgb	-0.274329	2.64983	-0.894847	0.380498	0.4768	-6.60719	NoDiff
bcl7bb	-0.13752	2.16364	-0.806985	0.428262	0.523658	-6.60763	NoDiff
ppfia2	-0.180505	1.60774	-0.677357	0.505199	0.597253	-6.60777	NoDiff
klf8	-0.132011	3.59529	-1.06337	0.29908	0.393339	-6.60817	NoDiff
LOC113536039	-0.415236	3.36271	-1.01622	0.320505	0.416084	-6.60824	NoDiff
map3k1	-0.183804	1.45879	-0.641191	0.527983	0.617502	-6.60873	NoDiff
fgfrl1b	-0.300363	3.46865	-1.049	0.3055	0.400085	-6.60876	NoDiff
ccng2	0.206338	5.4659	1.0878	0.288389	0.381875	-6.60893	NoDiff
LOC113540019	-0.0231778	0.234195	-0.090116	0.929006	0.946732	-6.6091	NoDiff
acanb	-0.438843	2.15112	-0.77009	0.449389	0.544584	-6.60953	NoDiff
ubr7	0.173401	4.29309	1.11968	0.274855	0.367615	-6.60965	NoDiff
LOC113538567	-0.391663	3.00194	-0.963235	0.345837	0.442242	-6.60975	NoDiff
unc5a	0.209785	1.84286	0.801885	0.431145	0.526327	-6.60986	NoDiff
mad2l2	0.127905	1.94391	0.794475	0.435356	0.530572	-6.61011	NoDiff
LOC113539170	-0.017917	0.114604	-0.0633971	0.950019	0.96268	-6.61014	NoDiff
mbd6	-0.139588	4.71961	-1.12375	0.27316	0.365773	-6.61024	NoDiff
prkcz	0.222489	1.84043	0.787699	0.439228	0.534291	-6.61067	NoDiff
lgalsla	-0.198866	4.00148	-1.09263	0.286307	0.379809	-6.61085	NoDiff
pxdc1b	0.240881	5.81247	1.05557	0.30255	0.39718	-6.61097	NoDiff
usp33	0.176727	4.36375	1.1202	0.274637	0.367448	-6.61148	NoDiff
cadm2a	-0.00883583	0.142658	-0.0257144	0.979716	0.984907	-6.61173	NoDiff
kctd5a	0.314495	4.59146	1.12181	0.273967	0.366677	-6.61205	NoDiff
LOC113525128	0.258884	3.80119	1.09298	0.286158	0.379642	-6.61224	NoDiff
oscp1b	-0.11772	1.74228	-0.706586	0.487197	0.580289	-6.61313	NoDiff
LOC113536322	0.0861604	12.6557	0.282149	0.780451	0.833693	-6.61319	NoDiff
tiam1b	-0.0852541	0.437335	-0.260886	0.796593	0.846447	-6.61321	NoDiff
smpd5	0.342105	1.96004	0.827825	0.416607	0.512743	-6.61331	NoDiff
LOC113535415	0.209346	6.15978	1.02821	0.31496	0.410329	-6.61333	NoDiff
fap	-0.288225	4.57835	-1.11032	0.278778	0.372072	-6.61361	NoDiff
crcp	0.133454	2.42596	0.876084	0.390394	0.486766	-6.61395	NoDiff
fance	-0.107414	0.7106	-0.344106	0.734014	0.795966	-6.6146	NoDiff
fam210b	-0.205389	1.88218	-0.70947	0.485441	0.578515	-6.61492	NoDiff
LOC117597804	-0.055032	0.426764	-0.150906	0.881417	0.91271	-6.61579	NoDiff
sec22a	-0.112756	3.47605	-1.03976	0.309676	0.404468	-6.61598	NoDiff
LOC128318887	0.232463	0.179802	0.283147	0.779696	0.833068	-6.61622	NoDiff
abcd4	-0.175235	3.94975	-1.07616	0.293446	0.386997	-6.61649	NoDiff
LOC113530519	-0.6164	2.86406	-0.88278	0.386843	0.483263	-6.61677	NoDiff
cd7al	-0.191414	1.98267	-0.734405	0.470412	0.564563	-6.61687	NoDiff
tg	-0.0563788	0.349414	-0.167603	0.868417	0.902548	-6.6169	NoDiff
dr1	0.259117	3.32686	1.03687	0.310992	0.405891	-6.61707	NoDiff
LOC113531283	0.238174	1.7028	0.747754	0.46248	0.556681	-6.61731	NoDiff
ddx21	-0.0887114	10.9336	-0.551782	0.586627	0.671461	-6.61776	NoDiff
gpia	-0.190533	6.67637	-0.9961	0.329968	0.426302	-6.61797	NoDiff
LOC113532318	-0.0683643	0.181162	-0.230963	0.819465	0.865481	-6.61802	NoDiff
cdo1	-0.389367	4.28163	-1.08789	0.288351	0.381849	-6.61818	NoDiff
atxn10	-0.179327	3.24464	-1.00031	0.32797	0.424085	-6.61843	NoDiff
prdm16	-0.169806	1.43687	-0.596436	0.556936	0.644612	-6.61896	NoDiff
spopla	0.191255	3.82962	1.08512	0.289547	0.382888	-6.6192	NoDiff
si:dkey-230p4.1	0.202834	2.64378	0.928488	0.363171	0.459447	-6.61973	NoDiff
prkaa2	-0.422911	3.9023	-1.05922	0.300924	0.395418	-6.62015	NoDiff
ube2g2	0.185771	6.19793	1.01875	0.319331	0.414808	-6.62055	NoDiff
LOC113537622	0.529784	1.97856	0.793463	0.435933	0.531196	-6.62074	NoDiff
si:ch211-39i2.2	0.497942	4.75462	1.11257	0.277833	0.371014	-6.62078	NoDiff
fen1	-0.146044	2.65909	-0.884853	0.385748	0.482204	-6.62098	NoDiff
tmem91	-0.533312	3.11613	-0.914948	0.37008	0.466365	-6.62108	NoDiff
rab5b	0.260215	3.70206	1.0681	0.296987	0.39102	-6.62137	NoDiff
rars2	-0.188887	4.77657	-1.11311	0.277607	0.370763	-6.62138	NoDiff
tspan34b	0.0879877	0.25028	0.19747	0.845262	0.884173	-6.62145	NoDiff
LOC113524118	0.325937	0.652192	0.422543	0.676706	0.748469	-6.62157	NoDiff
arsg	-0.311981	4.47028	-1.10128	0.282606	0.375911	-6.62171	NoDiff
mrpl58	-0.140642	1.27574	-0.519926	0.608277	0.690539	-6.62189	NoDiff
LOC113529873	-0.584124	6.9514	-0.990587	0.332594	0.429013	-6.62233	NoDiff
si:dkey-11o15.4	0.220409	0.640126	0.49007	0.628907	0.708483	-6.62243	NoDiff
ints4	0.124771	3.54315	1.04986	0.305112	0.399739	-6.6226	NoDiff
mst1ra	0.521468	3.33506	1.02923	0.314487	0.409823	-6.62304	NoDiff
LOC113539531	-0.37793	11.3025	-0.53102	0.600694	0.683559	-6.62366	NoDiff
sox14	-0.534153	1.72073	-0.587705	0.562679	0.64976	-6.62386	NoDiff
LOC113531512	-0.264156	2.39278	-0.830029	0.415386	0.511434	-6.62387	NoDiff
sde2	0.174324	4.57791	1.11136	0.278342	0.371566	-6.62421	NoDiff
ctnnd1	0.333358	6.30383	0.985742	0.334914	0.431351	-6.62523	NoDiff
itgb3b	0.389338	3.45736	1.06081	0.300215	0.394673	-6.62553	NoDiff
nadka	0.230699	2.50946	0.904099	0.375679	0.472093	-6.62569	NoDiff
LOC113531499	-0.266868	3.02452	-0.954371	0.350204	0.446803	-6.62575	NoDiff
LOC113525637	-0.357796	6.49245	-1.00609	0.325248	0.421066	-6.62589	NoDiff
p4hb	0.180932	8.32671	0.815087	0.423707	0.519193	-6.62614	NoDiff
asap1a	-0.17727	4.64456	-1.10726	0.28007	0.373317	-6.62697	NoDiff
fam204a	-0.204994	3.19734	-0.972365	0.341377	0.43777	-6.62733	NoDiff
ints11	0.188637	3.53826	1.05503	0.302792	0.397445	-6.62754	NoDiff
trim44	0.23896	2.72476	0.956653	0.349076	0.445656	-6.6277	NoDiff
LOC113542828	0.659141	5.09189	1.09546	0.285092	0.378572	-6.62796	NoDiff
eif3f	-0.140241	7.50592	-0.893073	0.381427	0.477657	-6.62816	NoDiff
apbb1	0.218752	3.24255	1.01623	0.320503	0.416084	-6.62829	NoDiff
pole4	0.175736	1.30819	0.603474	0.552328	0.640418	-6.62841	NoDiff
snapc4	-0.195594	4.22163	-1.0875	0.288519	0.381917	-6.62874	NoDiff
fstl1b	-0.161982	9.48631	-0.712154	0.48381	0.57704	-6.62881	NoDiff
LOC113544839	-0.19914	3.12306	-0.965594	0.344681	0.441168	-6.62884	NoDiff
shroom1	-0.373638	3.28202	-0.981691	0.336862	0.433175	-6.62886	NoDiff
adck1	-0.122163	0.743349	-0.281918	0.780626	0.833778	-6.62918	NoDiff
fibina	-0.00738493	0.334782	-0.0245207	0.980657	0.9856	-6.62933	NoDiff
tox	-0.19277	1.27463	-0.572019	0.573074	0.659464	-6.62984	NoDiff
ddx39b	-0.19122	5.46445	-1.08473	0.289716	0.383034	-6.63059	NoDiff
hoxb5a	0.0172351	0.438608	0.0561441	0.955731	0.967464	-6.63108	NoDiff
spef2	-0.246047	2.73102	-0.907179	0.374084	0.470421	-6.63159	NoDiff
rab8b	-0.201629	4.19024	-1.08816	0.288234	0.381746	-6.63344	NoDiff
nectin1b	-0.604953	5.34377	-1.09158	0.286759	0.380205	-6.63348	NoDiff
wnt3a	0.421969	0.881308	0.506228	0.617702	0.698833	-6.63369	NoDiff
si:cabz01093077.1	-0.0384139	0.275529	-0.0919048	0.9276	0.945829	-6.63374	NoDiff
dhx35	0.0786788	0.50725	0.247102	0.807107	0.855109	-6.6338	NoDiff
sumf2	0.0373716	0.557087	0.11503	0.909459	0.933503	-6.63414	NoDiff
zgc:123010	0.31701	4.45689	1.10113	0.282672	0.37596	-6.63456	NoDiff
dennd2da	-0.438567	4.91328	-1.0997	0.283283	0.376644	-6.63465	NoDiff
h3f3d	0.205455	6.80399	0.934815	0.359972	0.456228	-6.63465	NoDiff
bud23	0.12503	3.77711	1.05903	0.301007	0.395481	-6.6348	NoDiff
LOC117599730	-0.341807	1.14416	-0.523587	0.60577	0.688053	-6.63486	NoDiff
pigx	0.181629	1.7562	0.717205	0.480749	0.574289	-6.63501	NoDiff
noxa1	-0.297355	1.77861	-0.724468	0.476368	0.570071	-6.63523	NoDiff
dnase1l4.2	-0.375125	2.05899	-0.739277	0.467508	0.561527	-6.63558	NoDiff
LOC113536623	0.246861	3.44981	1.01715	0.320071	0.415576	-6.63573	NoDiff
cacna1bb	-0.162146	1.57816	-0.608466	0.549073	0.637589	-6.63611	NoDiff
zgc:195001	0.122705	0.137602	0.141629	0.888654	0.918208	-6.6362	NoDiff
LOC113530052	-0.25634	1.5845	-0.682036	0.502292	0.594536	-6.63657	NoDiff
dapk3	0.208646	4.23918	1.09297	0.286159	0.379642	-6.63716	NoDiff
tulp3	-0.00358514	0.221372	-0.00636839	0.994976	0.996148	-6.63731	NoDiff
purab	-0.150838	3.7913	-1.05134	0.304446	0.399133	-6.63752	NoDiff
cpn1	0.296515	4.00458	1.08775	0.288411	0.381878	-6.63786	NoDiff
spata6	-0.0484703	0.528623	-0.232118	0.818579	0.864685	-6.6383	NoDiff
faah2a	-0.220676	1.83319	-0.685604	0.500082	0.59253	-6.63863	NoDiff
manbal	0.218043	3.2276	0.996133	0.329952	0.426302	-6.63887	NoDiff
si:ch1073-184j22.1	-0.759252	3.04098	-0.881409	0.387568	0.483984	-6.63898	NoDiff
hexdc	0.226079	3.32873	1.01323	0.321901	0.417526	-6.63901	NoDiff
LOC113534607	-0.207115	1.41766	-0.567072	0.576372	0.662206	-6.63909	NoDiff
LOC113530200	-0.259174	4.34648	-1.07848	0.292432	0.38592	-6.63957	NoDiff
gramd1a	-0.200087	3.74981	-1.03746	0.310724	0.405595	-6.6399	NoDiff
socs5b	0.237355	2.66326	0.936803	0.35897	0.455431	-6.6405	NoDiff
si:dkey-4e7.3	-0.155506	3.0439	-0.945834	0.354446	0.45092	-6.64072	NoDiff
fundc2	-0.22222	4.54283	-1.08891	0.28791	0.381369	-6.64097	NoDiff
stx16	-0.125199	3.8571	-1.05353	0.303465	0.398195	-6.64115	NoDiff
camsap3	-0.531829	4.10081	-1.05304	0.303685	0.398377	-6.64123	NoDiff
zgc:162698	-0.190574	4.83496	-1.09501	0.285288	0.378769	-6.64181	NoDiff
nlk1	0.154457	3.36211	1.01009	0.323369	0.41905	-6.64288	NoDiff
LOC117597896	0.113412	0.246781	0.142361	0.888083	0.91791	-6.64292	NoDiff
bcr	-0.167415	2.23254	-0.804771	0.429512	0.524727	-6.6431	NoDiff
klhl7	0.120468	0.945708	0.442899	0.662138	0.736504	-6.6434	NoDiff
syvn1	0.149622	4.95333	1.08721	0.288641	0.381924	-6.6435	NoDiff
crot	-0.401341	4.49206	-1.07978	0.291868	0.385385	-6.64351	NoDiff
irs4a	-0.12273	2.87685	-0.913728	0.370707	0.466896	-6.64396	NoDiff
cpb1	0.145781	0.781645	0.38324	0.705198	0.77265	-6.64449	NoDiff
rbm42	0.177078	4.3476	1.08861	0.288038	0.381513	-6.64484	NoDiff
LOC113538358	0.657959	2.9387	0.950675	0.352036	0.448527	-6.64505	NoDiff
pla2g15	0.187325	4.69566	1.09182	0.286656	0.380133	-6.64507	NoDiff
dtnbp1a	0.174388	4.34058	1.08297	0.290481	0.383864	-6.64509	NoDiff
phyhd1	0.298214	0.607452	0.367297	0.716886	0.782123	-6.64553	NoDiff
LOC113542803	-0.23138	6.46057	-0.98236	0.33654	0.432947	-6.64562	NoDiff
btbd10a	0.12921	4.00867	1.072	0.295269	0.389113	-6.64566	NoDiff
ikzf5	0.132822	2.6827	0.8959	0.379948	0.476263	-6.64594	NoDiff
lsm14b	-0.00822337	0.388514	-0.0173616	0.986304	0.989544	-6.64636	NoDiff
rbm39b	-0.142565	7.18031	-0.898247	0.378722	0.475032	-6.64638	NoDiff
slco2b1	-0.144556	8.15662	-0.811597	0.425666	0.521122	-6.64681	NoDiff
pik3ap1	-0.127275	2.44086	-0.826821	0.417164	0.513299	-6.64687	NoDiff
tmx2b	-0.20351	2.79703	-0.856048	0.401145	0.497157	-6.64691	NoDiff
med30	-0.376405	4.7823	-1.08743	0.288547	0.381924	-6.64699	NoDiff
ssh2b	-0.257248	5.05409	-1.08901	0.287867	0.381338	-6.64699	NoDiff
cep170ba	-0.354266	3.65016	-1.02419	0.31681	0.412218	-6.64711	NoDiff
anapc5	0.183391	3.53676	1.03305	0.312737	0.407897	-6.64746	NoDiff
sstr2a	0.508973	1.90771	0.766349	0.451565	0.546442	-6.64825	NoDiff
yjefn3	0.0849825	0.738087	0.361904	0.720857	0.785436	-6.64827	NoDiff
ktn1	-0.117338	8.03149	-0.830512	0.415119	0.511169	-6.64849	NoDiff
smim7	0.125678	3.71939	1.03972	0.309695	0.404468	-6.64855	NoDiff
LOC113545844	0.145108	1.07255	0.482757	0.634009	0.712713	-6.6486	NoDiff
abraxas2	0.115903	4.08236	1.07034	0.296	0.389945	-6.64862	NoDiff
tatdn1	-0.109987	0.981406	-0.403628	0.690359	0.759649	-6.64881	NoDiff
slc35a2	-0.0822464	0.704371	-0.28183	0.780692	0.833778	-6.64921	NoDiff
krcp	0.107485	0.472679	0.326807	0.746884	0.806833	-6.64926	NoDiff
nrcama	-0.189822	2.97124	-0.935943	0.359403	0.455714	-6.64934	NoDiff
wtap	-0.13016	5.23003	-1.07829	0.292516	0.386005	-6.64964	NoDiff
LOC113528077	-0.186148	5.54628	-1.05942	0.300835	0.395328	-6.64975	NoDiff
ammecr1	0.116102	1.40688	0.598483	0.555594	0.643364	-6.6498	NoDiff
eif2b1	0.189919	2.47405	0.861269	0.398325	0.494365	-6.64992	NoDiff
si:ch211-216l23.2	-0.1713	2.38248	-0.824331	0.418547	0.514386	-6.64996	NoDiff
gatad1	0.117608	2.87996	0.928422	0.363204	0.45946	-6.65024	NoDiff
tmsb	-0.542356	2.34259	-0.716474	0.481191	0.574677	-6.65071	NoDiff
sav1	-0.164819	3.63049	-1.01905	0.319189	0.414675	-6.65101	NoDiff
si:ch211-236h17.3	0.173845	2.97993	0.965729	0.344614	0.441112	-6.65122	NoDiff
tmem79a	-0.532162	3.15958	-0.906082	0.374652	0.471075	-6.65133	NoDiff
vaspb	-0.547089	6.14218	-1.01422	0.321438	0.417046	-6.65166	NoDiff
ppp1r9ba	-0.111584	1.33063	-0.542053	0.593198	0.677348	-6.65215	NoDiff
LOC113539457	0.422782	7.14136	0.8858	0.385249	0.481765	-6.65229	NoDiff
LOC113535999	-0.107115	0.940376	-0.412478	0.683957	0.754581	-6.65233	NoDiff
sarm1	0.038977	0.571384	0.155988	0.877456	0.909707	-6.65237	NoDiff
LOC117597104	-0.569254	2.48501	-0.823366	0.419084	0.514989	-6.65267	NoDiff
med18	-0.150719	2.5552	-0.83454	0.412894	0.508911	-6.65283	NoDiff
rtf1	0.155781	5.62321	1.04077	0.30922	0.404036	-6.65312	NoDiff
zfyve16	0.180942	3.75171	1.04524	0.307195	0.401901	-6.65317	NoDiff
secisbp2l	0.133703	4.76689	1.08404	0.290015	0.383352	-6.65345	NoDiff
homezb	0.12273	2.24109	0.796128	0.434414	0.529689	-6.654	NoDiff
phf12a	0.155539	4.69427	1.08373	0.290149	0.383503	-6.65408	NoDiff
LOC113533915	-0.416171	2.06338	-0.650051	0.52235	0.612431	-6.65431	NoDiff
LOC113542119	0.0568948	0.462585	0.115097	0.909406	0.933503	-6.65433	NoDiff
si:dkey-90l8.3	-0.12226	1.18628	-0.333747	0.741712	0.802533	-6.6544	NoDiff
LOC113539763	0.182138	2.95953	0.965833	0.344564	0.441076	-6.65447	NoDiff
LOC113536694	0.242828	0.983716	0.434165	0.668372	0.741657	-6.6547	NoDiff
endouc	0.80057	6.30215	0.941982	0.356371	0.452839	-6.65491	NoDiff
LOC113540618	-0.490069	3.84777	-1.04303	0.308193	0.402907	-6.65521	NoDiff
upf3a	0.0477362	0.630769	0.142275	0.88815	0.91792	-6.65522	NoDiff
ppp1r14bb	0.31615	6.05414	0.979242	0.338044	0.434266	-6.65571	NoDiff
LOC113542785	0.32358	6.81524	0.899533	0.378052	0.474374	-6.6559	NoDiff
hebp2	0.203397	5.59162	1.04368	0.307902	0.402664	-6.65646	NoDiff
c30h1orf198	0.157977	6.16984	0.980688	0.337346	0.433626	-6.65653	NoDiff
ndrg2	-0.222897	6.59438	-0.969778	0.342637	0.439184	-6.65655	NoDiff
gadd45gip1	0.224089	3.56471	1.00816	0.324271	0.419997	-6.65662	NoDiff
hsd17b12a	-0.564168	3.11421	-0.885809	0.385244	0.481765	-6.65692	NoDiff
LOC113537617	-0.32634	8.37088	-0.802221	0.430955	0.526128	-6.6578	NoDiff
klhl20	0.16729	3.45713	1.00924	0.323768	0.419455	-6.65841	NoDiff
tmem141	-0.147954	2.79887	-0.876257	0.390302	0.486697	-6.65875	NoDiff
nrd1a	0.329888	4.99917	1.07142	0.295524	0.389396	-6.65917	NoDiff
c10h14orf28	-0.179599	2.81258	-0.879325	0.388673	0.485239	-6.65926	NoDiff
b9d1	0.166942	2.20432	0.812351	0.425242	0.520714	-6.65934	NoDiff
slc7a10a	-0.256617	4.75769	-1.07408	0.294358	0.388069	-6.65939	NoDiff
haus5	0.103647	1.29594	0.535491	0.597651	0.68081	-6.65955	NoDiff
elf1	0.353437	4.94127	1.06803	0.297017	0.39102	-6.65963	NoDiff
cipcb	0.154547	2.98161	0.937639	0.35855	0.455075	-6.6604	NoDiff
zgc:193711	-0.206485	1.50277	-0.574221	0.571609	0.658243	-6.66047	NoDiff
LOC117597866	-0.190716	2.31742	-0.789462	0.438218	0.533443	-6.66049	NoDiff
LOC113530255	0.0537998	0.583754	0.216885	0.830285	0.873509	-6.66106	NoDiff
klf3	-0.241644	4.02226	-1.05053	0.304812	0.39948	-6.6614	NoDiff
otud6b	0.207894	3.98636	1.05	0.305051	0.399712	-6.66219	NoDiff
znf644a	0.138107	2.11215	0.746705	0.463101	0.557275	-6.66248	NoDiff
firrm	0.0965924	0.705825	0.365354	0.718316	0.783376	-6.66262	NoDiff
acsl2	-0.701595	5.13721	-1.06828	0.296907	0.390955	-6.66268	NoDiff
klhl21	0.555632	5.25394	1.05189	0.3042	0.398891	-6.66272	NoDiff
atp13a3	0.197189	3.3376	0.988399	0.333641	0.430023	-6.663	NoDiff
LOC113524765	-0.296258	1.58968	-0.539101	0.595199	0.679067	-6.66348	NoDiff
bmf1	0.24766	3.06823	0.95009	0.352327	0.44878	-6.66368	NoDiff
olah	0.186625	2.14927	0.762152	0.454016	0.548851	-6.66452	NoDiff
lig4	-0.134739	2.70992	-0.869238	0.394046	0.490287	-6.66472	NoDiff
timp2a	-0.277261	7.58888	-0.852457	0.403091	0.499078	-6.66548	NoDiff
espl1	-0.270642	1.60731	-0.535617	0.597565	0.680792	-6.6655	NoDiff
mpg	0.166766	1.96965	0.744693	0.464292	0.55845	-6.66564	NoDiff
rbbp9	0.169384	3.01269	0.936937	0.358903	0.455375	-6.66597	NoDiff
LOC113546399	0.0475623	0.424781	0.119449	0.905997	0.930911	-6.6661	NoDiff
acss2l	0.125746	0.777425	0.336742	0.739484	0.800698	-6.66631	NoDiff
dnajb13	-0.141428	1.24414	-0.481251	0.635062	0.713732	-6.6665	NoDiff
LOC113527760	-0.187325	2.7561	-0.846154	0.406523	0.502515	-6.66651	NoDiff
usp9	0.154556	5.96766	0.995632	0.33019	0.42656	-6.66717	NoDiff
LOC113546673	-0.417549	2.31968	-0.714994	0.482087	0.575431	-6.66728	NoDiff
aclya	-0.630245	4.18094	-1.02824	0.314943	0.410329	-6.66788	NoDiff
btbd7	0.177988	5.54661	1.03005	0.314114	0.409446	-6.66793	NoDiff
LOC117596708	0.242188	-0.421052	0.217607	0.829729	0.873065	-6.6683	NoDiff
foxj2	0.136995	3.63767	1.0221	0.317778	0.413076	-6.66913	NoDiff
prickle3	-0.236942	3.38842	-0.97174	0.341681	0.438074	-6.66917	NoDiff
khdc4	0.179939	6.84693	0.893934	0.380975	0.477184	-6.66919	NoDiff
rgl2	0.279936	6.14208	0.96961	0.342718	0.43926	-6.66921	NoDiff
LOC113529211	-0.333586	2.08855	-0.734316	0.470465	0.564592	-6.66926	NoDiff
cdk20	0.0250316	0.538896	0.0856688	0.9325	0.949061	-6.66942	NoDiff
etv1	-0.220173	0.963085	-0.290943	0.773804	0.828222	-6.66997	NoDiff
cdc42bpab	-0.202796	2.57091	-0.850425	0.404196	0.500335	-6.6702	NoDiff
lims2	-0.663201	4.64645	-1.05196	0.304168	0.398879	-6.67026	NoDiff
gtf2h3	-0.144932	3.02417	-0.914366	0.370379	0.466663	-6.67047	NoDiff
rdh12l	0.184471	3.3111	0.973143	0.340999	0.437401	-6.67049	NoDiff
acp5a	0.0273539	0.5336	0.0576328	0.954558	0.966477	-6.67066	NoDiff
rps27a	-0.153965	9.35841	-0.67135	0.508945	0.600253	-6.67133	NoDiff
LOC113537535	-0.237075	1.31671	-0.482806	0.633975	0.712713	-6.67142	NoDiff
hdac7b	-0.221315	1.98474	-0.650368	0.522149	0.612333	-6.67183	NoDiff
hook2	0.197212	4.40503	1.06504	0.29834	0.392419	-6.67218	NoDiff
ids	0.168808	3.48392	1.00693	0.324849	0.420578	-6.67226	NoDiff
LOC113538936	0.24405	6.65369	0.884207	0.386089	0.482507	-6.67228	NoDiff
rbp7a	-0.242455	1.47223	-0.298917	0.767792	0.823722	-6.67261	NoDiff
polq	-0.160686	0.925518	-0.213575	0.832834	0.875531	-6.67301	NoDiff
LOC113523654	0.143635	0.793969	0.314935	0.755761	0.813545	-6.67311	NoDiff
shroom3	0.184249	2.43602	0.848801	0.405079	0.500985	-6.67343	NoDiff
si:dkey-79d12.4	0.116446	1.6403	0.60487	0.551417	0.639647	-6.67397	NoDiff
top1mt	-0.0799949	0.949235	-0.323099	0.749653	0.808929	-6.67421	NoDiff
pomp	0.182082	7.80884	0.806513	0.428529	0.523861	-6.67421	NoDiff
LOC113544157	-0.0206383	12.3146	-0.0932845	0.926517	0.944989	-6.67429	NoDiff
slc35a4	0.186853	1.93878	0.68516	0.500357	0.592784	-6.6751	NoDiff
tmem53	0.122231	2.24216	0.758477	0.456167	0.550817	-6.67549	NoDiff
cep89	-0.124069	1.08425	-0.391677	0.699043	0.767325	-6.6755	NoDiff
klhl15	-0.136313	2.37001	-0.769931	0.449481	0.544661	-6.6758	NoDiff
srgap1b	-0.221434	3.07134	-0.917073	0.36899	0.465243	-6.67582	NoDiff
mrpl34	-0.286898	6.13831	-0.991195	0.332304	0.428724	-6.67623	NoDiff
nmd3	0.161083	5.47243	1.03138	0.313503	0.408814	-6.67641	NoDiff
si:ch73-139j3.4	0.579815	2.64372	0.893234	0.381342	0.477582	-6.67672	NoDiff
mrps16	-0.239167	3.50773	-0.956867	0.348971	0.445579	-6.67688	NoDiff
cdk5rap1	-0.182143	2.72046	-0.822042	0.419821	0.51566	-6.6769	NoDiff
LOC113545529	-0.26022	2.20502	-0.766548	0.45145	0.546403	-6.67711	NoDiff
znf384b	-0.135797	5.4095	-1.04007	0.309537	0.40437	-6.67724	NoDiff
mief1	0.246861	5.04441	1.05333	0.303554	0.398258	-6.67747	NoDiff
med22	0.145072	3.70237	1.0136	0.321726	0.417391	-6.67787	NoDiff
LOC128320765	0.302066	2.94009	0.93627	0.359239	0.45562	-6.67827	NoDiff
zgc:113436	-0.144021	2.95861	-0.884724	0.385816	0.482258	-6.67829	NoDiff
nae1	0.139304	4.15686	1.04626	0.306734	0.401379	-6.67892	NoDiff
rorcb	-0.234471	3.08624	-0.914248	0.37044	0.46671	-6.67901	NoDiff
ccdc141	-0.444506	4.77995	-1.04875	0.305609	0.400149	-6.67919	NoDiff
slc16a9b	0.29616	1.70558	0.660367	0.515833	0.606195	-6.67936	NoDiff
cct2	0.115372	7.83225	0.79976	0.43235	0.527501	-6.67942	NoDiff
pcm1	0.146493	5.95698	0.982273	0.336582	0.432947	-6.67943	NoDiff
slc22a13b	-0.222457	2.25781	-0.725569	0.475706	0.569518	-6.67952	NoDiff
LOC117596974	0.204821	0.877402	0.393717	0.697557	0.766006	-6.68074	NoDiff
hecw1b	0.0796281	0.771847	0.284071	0.778997	0.832503	-6.68095	NoDiff
mtfr1l	-0.364064	4.42896	-1.03718	0.310853	0.405737	-6.68099	NoDiff
hmgcs1	0.433663	4.09798	1.0399	0.309615	0.404446	-6.68104	NoDiff
hdac3	0.0936438	4.79743	1.05651	0.302133	0.396686	-6.68221	NoDiff
ctdsp2	-0.133644	4.88565	-1.05601	0.302356	0.396952	-6.68225	NoDiff
poli	0.23712	4.31539	1.05239	0.303976	0.398732	-6.6823	NoDiff
mapk13	0.416946	5.45935	1.00439	0.326046	0.421988	-6.68235	NoDiff
cenpn	0.310385	2.28129	0.801514	0.431356	0.526452	-6.68246	NoDiff
ca8	-0.117503	1.19589	-0.47503	0.63942	0.717269	-6.68256	NoDiff
sgsm2	0.124719	1.04775	0.378552	0.708628	0.775494	-6.68309	NoDiff
c11h19orf44	-0.133788	2.10313	-0.7162	0.481357	0.57484	-6.6831	NoDiff
myo1cb	0.148254	5.76075	0.989295	0.333212	0.429555	-6.6833	NoDiff
tln1	0.198869	7.47714	0.817532	0.422338	0.517873	-6.68351	NoDiff
sema6bb	0.212095	3.69472	1.01163	0.322649	0.418284	-6.68365	NoDiff
mettl4	-0.22047	2.87139	-0.877625	0.389575	0.48596	-6.68368	NoDiff
phldb1a	-0.315099	6.04065	-0.991238	0.332283	0.428724	-6.68376	NoDiff
prkceb	-0.262849	1.4159	-0.558869	0.581862	0.666946	-6.68401	NoDiff
LOC128317457	0.172772	2.60071	0.833004	0.413742	0.509826	-6.68464	NoDiff
LOC113524293	0.134095	0.84867	0.418018	0.679962	0.751318	-6.68493	NoDiff
sec61a1l	-0.150974	6.35553	-0.944788	0.354968	0.451378	-6.68495	NoDiff
aasdhppt	-0.159699	1.72769	-0.574039	0.57173	0.658304	-6.68509	NoDiff
LOC113547296	-0.382149	2.02206	-0.649271	0.522845	0.612887	-6.6853	NoDiff
axin1	-0.12657	3.9724	-1.02435	0.316738	0.412179	-6.6854	NoDiff
gpr183b	0.148348	1.59966	0.593839	0.558641	0.646089	-6.68544	NoDiff
LOC113530663	-0.591128	5.74935	-1.02144	0.31808	0.413352	-6.68589	NoDiff
rnf111	0.117566	5.5237	1.01506	0.321047	0.416649	-6.68654	NoDiff
osbpl8	0.163459	5.05892	1.04033	0.309419	0.404269	-6.68664	NoDiff
bcar1	0.199167	4.73302	1.04834	0.305796	0.400366	-6.68695	NoDiff
cenpu	-0.0188061	0.588046	-0.0509362	0.959833	0.970569	-6.6874	NoDiff
rbm12bb	-0.120315	4.35988	-1.04445	0.30755	0.402312	-6.68753	NoDiff
inpp5e	0.133088	2.31326	0.759365	0.455646	0.550426	-6.68772	NoDiff
kcnma1a	-0.39354	3.06607	-0.861459	0.398223	0.494288	-6.68786	NoDiff
naxd	-0.124469	4.53277	-1.04706	0.306371	0.400958	-6.68787	NoDiff
dipk1aa	-0.26448	2.76622	-0.803938	0.429983	0.525204	-6.68841	NoDiff
rhoab	0.170164	5.92392	0.962053	0.346417	0.442839	-6.68846	NoDiff
LOC113530474	0.263914	3.44179	0.96708	0.343954	0.440497	-6.68873	NoDiff
pnpla8	-0.149252	4.16648	-1.02685	0.315583	0.410867	-6.68881	NoDiff
deaf1	0.280609	3.40662	0.972981	0.341077	0.437473	-6.68893	NoDiff
slc35e3	-0.202567	3.90047	-1.0052	0.325663	0.421575	-6.68894	NoDiff
dync1h1	0.157926	7.97905	0.775794	0.446082	0.541155	-6.68901	NoDiff
brca2	0.300942	3.61695	1.01497	0.321086	0.416672	-6.68977	NoDiff
si:ch73-181d5.4	-0.133453	3.51767	-0.976755	0.339247	0.435582	-6.69	NoDiff
prim1	-0.0612987	1.0092	-0.297898	0.76856	0.824234	-6.69009	NoDiff
tyw5	-0.0803458	1.12641	-0.356275	0.725008	0.788735	-6.69022	NoDiff
abi3a	-0.201198	3.55591	-0.981542	0.336934	0.43321	-6.69049	NoDiff
scn4ab	-0.43089	4.04299	-0.990374	0.332696	0.429089	-6.69141	NoDiff
coq5	-0.193867	2.15844	-0.675252	0.50651	0.598296	-6.69164	NoDiff
septin3	0.418246	2.79238	0.893624	0.381138	0.477356	-6.69166	NoDiff
LOC113527673	-0.242905	1.9771	-0.66195	0.514837	0.605279	-6.69171	NoDiff
stxbp5a	-0.228413	1.78584	-0.584565	0.564752	0.651614	-6.69235	NoDiff
abcc10	-0.238794	3.90159	-1.00891	0.323923	0.419629	-6.69241	NoDiff
eif4ebp1	-0.252083	4.52892	-1.04253	0.308422	0.403156	-6.69243	NoDiff
lpxn	-0.206665	3.56473	-0.97983	0.33776	0.434044	-6.69252	NoDiff
ctss1	0.0962622	1.16117	0.343307	0.734607	0.796388	-6.69259	NoDiff
lgi1a	-0.310468	4.13073	-1.00797	0.324362	0.420086	-6.69273	NoDiff
kcnab2a	0.263361	3.46989	0.978927	0.338196	0.434404	-6.69276	NoDiff
ssx2ipa	-0.271158	1.40946	-0.478699	0.636848	0.715287	-6.6932	NoDiff
LOC113527669	0.245139	3.07209	0.937064	0.358839	0.455353	-6.69353	NoDiff
edil3a	-0.225601	3.78975	-0.996115	0.329961	0.426302	-6.69374	NoDiff
dnlz	0.132603	1.77524	0.592748	0.559358	0.646803	-6.69381	NoDiff
pnpla4	0.153473	1.61075	0.572671	0.57264	0.659041	-6.69397	NoDiff
snrnp48	0.150014	4.95497	1.04193	0.308691	0.403427	-6.6943	NoDiff
LOC113539157	0.165952	1.84667	0.681081	0.502885	0.595166	-6.69469	NoDiff
zgc:56622	0.0553177	1.11922	0.330273	0.7443	0.804664	-6.69485	NoDiff
fbxo30b	-0.110625	3.09406	-0.901947	0.376796	0.473254	-6.69494	NoDiff
zgc:101559	-0.00198117	0.829389	-0.00544738	0.995702	0.996774	-6.69618	NoDiff
colgalt1a	-0.288986	4.21796	-1.02745	0.315309	0.410621	-6.69669	NoDiff
cicb	0.137026	5.33264	1.01346	0.32179	0.417447	-6.6969	NoDiff
pusl1	0.0364382	0.707624	0.154507	0.878611	0.910575	-6.69713	NoDiff
si:ch211-110p13.9	0.123604	1.70519	0.601371	0.553703	0.641479	-6.69729	NoDiff
LOC113546204	0.232231	2.09568	0.676099	0.505982	0.597926	-6.69757	NoDiff
zmp:0000001200	-0.16982	5.83817	-0.982236	0.3366	0.432947	-6.69835	NoDiff
zftraf1	-0.19173	6.03873	-0.974272	0.340451	0.43687	-6.69934	NoDiff
btbd3a	0.165802	3.26292	0.941009	0.356858	0.453192	-6.69935	NoDiff
bsdc1	0.130877	6.30105	0.922894	0.366015	0.462029	-6.69992	NoDiff
necap1	0.409358	2.19211	0.712749	0.483449	0.576703	-6.70045	NoDiff
asns	0.4425	5.89128	0.952397	0.351182	0.447788	-6.70072	NoDiff
zgc:100829	-0.267942	4.77852	-1.03867	0.310175	0.405014	-6.70078	NoDiff
slc19a1	0.302191	5.05285	1.0293	0.314458	0.409812	-6.70092	NoDiff
gclc	0.187133	3.45936	0.964984	0.344979	0.441296	-6.70101	NoDiff
smim12	-0.280193	5.07992	-1.03753	0.310694	0.405584	-6.70116	NoDiff
ctso	0.150086	1.98838	0.698366	0.492222	0.585097	-6.7015	NoDiff
LOC113524239	-0.113963	0.348329	-0.170332	0.866296	0.901125	-6.70179	NoDiff
mpzl3	0.472522	3.35269	0.960877	0.346995	0.443491	-6.70198	NoDiff
tdg.2	-0.123686	2.46155	-0.757524	0.456726	0.551355	-6.70248	NoDiff
LOC117595685	0.549788	7.89732	0.759881	0.455344	0.550163	-6.70269	NoDiff
LOC113535044	-0.28892	2.01046	-0.585597	0.564071	0.650982	-6.7027	NoDiff
arhgap10	-0.270174	4.45053	-1.02619	0.315888	0.411182	-6.70327	NoDiff
st8sia4	-0.408318	2.33046	-0.708715	0.4859	0.578957	-6.70335	NoDiff
spop	0.113316	4.70415	1.03618	0.311306	0.406265	-6.70395	NoDiff
LOC113533276	-0.0466241	0.876924	-0.224734	0.824248	0.86903	-6.704	NoDiff
LOC128319117	0.405909	1.04034	0.251336	0.803873	0.852515	-6.7041	NoDiff
LOC113530267	0.456215	2.6584	0.875933	0.390474	0.486835	-6.70494	NoDiff
pitpnab	-0.0455225	0.741761	-0.127456	0.899731	0.926317	-6.70527	NoDiff
sgms1b	-0.314356	5.13497	-1.02139	0.318105	0.413352	-6.70592	NoDiff
dnal1	-0.0716806	0.954476	-0.252149	0.803252	0.852041	-6.70596	NoDiff
mrm2	-0.0985081	1.35557	-0.40895	0.686507	0.756582	-6.70647	NoDiff
wdhd1	-0.06192	0.823241	-0.206811	0.838048	0.879141	-6.7066	NoDiff
LOC113528036	0.163392	4.75577	1.02877	0.314702	0.410049	-6.70688	NoDiff
ipo8	0.142004	4.90685	1.02937	0.314426	0.409798	-6.70698	NoDiff
trim8b	0.201979	4.04913	1.01803	0.319662	0.415128	-6.70718	NoDiff
urod	0.178979	3.70164	0.975156	0.340021	0.436405	-6.7073	NoDiff
ntaq1	-0.0972493	1.45776	-0.473826	0.640265	0.718052	-6.70799	NoDiff
tox4b	0.11713	3.76864	0.982124	0.336654	0.432964	-6.70824	NoDiff
pvalb8	-0.488306	4.5789	-1.02203	0.317808	0.413076	-6.70839	NoDiff
si:ch211-264f5.6	-0.683098	5.54341	-1.01132	0.322792	0.418386	-6.70896	NoDiff
tmem221	0.120869	1.96111	0.647381	0.524044	0.613961	-6.70957	NoDiff
frem2b	-0.19006	1.16542	-0.270504	0.789279	0.841023	-6.71042	NoDiff
cetn4	0.179944	3.48864	0.968613	0.343205	0.439682	-6.71116	NoDiff
trmu	0.165575	1.82094	0.591767	0.560003	0.647434	-6.71129	NoDiff
LOC113547052	-0.223521	5.78516	-0.985249	0.335151	0.431599	-6.7114	NoDiff
abi2b	-0.11464	5.36103	-1.01304	0.321987	0.417591	-6.7114	NoDiff
pdzd8	-0.1986	2.99852	-0.86058	0.398696	0.494718	-6.7116	NoDiff
pdik1l	-0.190265	3.07893	-0.874321	0.391333	0.487749	-6.7116	NoDiff
czib	-0.203612	3.79471	-0.965341	0.344804	0.441258	-6.71174	NoDiff
paxbp1	-0.153137	4.48831	-1.02332	0.317214	0.412633	-6.71217	NoDiff
LOC113535141	-0.14287	0.896314	-0.200557	0.842876	0.882149	-6.7123	NoDiff
stat5a	0.280337	5.70283	0.965154	0.344896	0.441296	-6.71247	NoDiff
anapc7	0.130142	3.90623	0.99425	0.330848	0.427268	-6.71286	NoDiff
dync2i1	0.202986	2.51718	0.804992	0.429388	0.524673	-6.71315	NoDiff
map1lc3cl	-0.685788	3.57341	-0.844181	0.407601	0.503466	-6.7134	NoDiff
zgc:153993	0.256325	5.3708	0.994177	0.330882	0.427285	-6.71354	NoDiff
sh3tc2	-0.22696	4.2927	-1.01458	0.321268	0.416853	-6.71355	NoDiff
zgc:101716	0.224042	2.37092	0.750668	0.46076	0.555093	-6.7147	NoDiff
xylb	-0.0396239	0.914299	-0.134632	0.894119	0.922149	-6.71479	NoDiff
pex5la	-0.0953794	1.11675	-0.211969	0.834071	0.876454	-6.71482	NoDiff
LOC113524062	0.526922	1.98226	0.669199	0.51029	0.601346	-6.71482	NoDiff
mrps23	0.264396	3.52617	0.950664	0.352042	0.448527	-6.71482	NoDiff
ccdc71	0.10632	2.828	0.843078	0.408204	0.504052	-6.71483	NoDiff
mkrn4	-0.162586	1.37066	-0.425086	0.674878	0.747038	-6.71516	NoDiff
pold4	-0.222651	4.15494	-1.00025	0.327999	0.424094	-6.71521	NoDiff
sox6	-0.303259	2.69946	-0.760112	0.455209	0.55009	-6.71541	NoDiff
LOC113540944	-0.126058	6.09555	-0.937405	0.358668	0.455195	-6.71546	NoDiff
enc3	-0.196396	3.7975	-0.965457	0.344747	0.441224	-6.71558	NoDiff
LOC113535040	0.292365	6.70438	0.839557	0.410134	0.506051	-6.71573	NoDiff
macc1	-0.505925	2.81024	-0.766205	0.451649	0.54651	-6.71582	NoDiff
slc25a5	-0.10083	9.50553	-0.578252	0.568932	0.655546	-6.71585	NoDiff
esyt1a	-0.144769	4.54734	-1.02325	0.317242	0.412643	-6.71662	NoDiff
mon2	0.138136	5.68509	0.964811	0.345064	0.441369	-6.71704	NoDiff
gbe1b	-0.3786	4.12155	-0.974848	0.340171	0.436539	-6.71708	NoDiff
calml4a	0.0271157	0.847277	0.10978	0.913573	0.936477	-6.71746	NoDiff
irx1a	-0.308578	5.28412	-1.00845	0.324139	0.419854	-6.71761	NoDiff
pdk3a	0.0156799	0.780146	0.0482181	0.961975	0.972022	-6.71768	NoDiff
dis3l	0.175479	2.81892	0.840885	0.409406	0.505248	-6.71769	NoDiff
LOC117598148	-0.264764	3.63199	-0.960509	0.347176	0.443575	-6.71799	NoDiff
intu	-0.0601146	0.953036	-0.247747	0.806614	0.854633	-6.71828	NoDiff
galnt3	0.452078	2.10712	0.722566	0.477513	0.571052	-6.71829	NoDiff
pxnb	-0.175824	5.63748	-0.979243	0.338043	0.434266	-6.71842	NoDiff
itpkca	-0.25697	2.34969	-0.682527	0.501988	0.59432	-6.71854	NoDiff
tmem131l	-0.127629	6.65011	-0.869937	0.393672	0.48991	-6.7186	NoDiff
zgc:56235	-0.193722	6.71954	-0.879444	0.38861	0.485191	-6.71876	NoDiff
yipf6	0.146127	3.89394	0.988549	0.333569	0.429959	-6.71886	NoDiff
inhbab	-0.15019	2.19399	-0.645062	0.525518	0.615356	-6.71958	NoDiff
stk25b	-0.186639	4.61086	-1.01901	0.319207	0.414675	-6.71959	NoDiff
mrpl38	0.209104	4.78219	1.01818	0.319592	0.415064	-6.72174	NoDiff
LOC113540861	0.122092	1.5211	0.485389	0.632171	0.71122	-6.72175	NoDiff
LOC113529526	-0.169454	2.28759	-0.690063	0.497327	0.589982	-6.72175	NoDiff
kremen1	-0.338968	3.47952	-0.920918	0.367023	0.463179	-6.72193	NoDiff
st3gal3a	-0.305278	4.06435	-0.986354	0.33462	0.431001	-6.72198	NoDiff
ppm1aa	0.129216	4.77032	1.01775	0.319792	0.415269	-6.72258	NoDiff
hap1	0.320396	3.1276	0.90786	0.373732	0.470221	-6.72268	NoDiff
wif1	-0.214951	1.73647	-0.498472	0.623069	0.703653	-6.723	NoDiff
bnip3lb	0.360212	5.96925	0.93326	0.360756	0.45707	-6.7231	NoDiff
slc30a8	-0.170077	2.84549	-0.813234	0.424746	0.520205	-6.72325	NoDiff
LOC113546658	-0.132248	1.61181	-0.469439	0.643348	0.720724	-6.72334	NoDiff
LOC113539549	0.172183	1.79252	0.578845	0.568538	0.65517	-6.72354	NoDiff
pgap2	0.146919	2.6716	0.810648	0.426199	0.521658	-6.72354	NoDiff
znf668	0.0711611	1.1584	0.328606	0.745542	0.805673	-6.72355	NoDiff
ier2a	0.421161	6.30312	0.860044	0.398985	0.494978	-6.724	NoDiff
oaz1a	0.157433	5.94428	0.94363	0.355546	0.451938	-6.72417	NoDiff
si:ch211-112c15.8	0.188623	2.0047	0.701215	0.490477	0.58352	-6.72419	NoDiff
adgrd2	0.344298	2.59714	0.807181	0.428152	0.523556	-6.7248	NoDiff
nadk2	0.183005	4.60086	1.01518	0.320991	0.416631	-6.72491	NoDiff
dmxl1	0.217551	4.67155	1.01489	0.321123	0.416693	-6.72525	NoDiff
LOC113541230	-0.0998854	1.3936	-0.388958	0.701024	0.768933	-6.72544	NoDiff
trpm6	0.122798	1.46957	0.48904	0.629625	0.709008	-6.72548	NoDiff
gins4	-0.0255438	0.91731	-0.118842	0.906473	0.931302	-6.72566	NoDiff
p2ry8	0.00184985	0.732472	0.00528601	0.99583	0.996799	-6.72574	NoDiff
LOC113526871	0.0641742	11.199	0.169555	0.8669	0.901451	-6.72588	NoDiff
LOC113536899	-0.158148	1.3567	-0.397414	0.694869	0.763602	-6.72588	NoDiff
LOC117599014	-0.291263	5.47214	-0.995497	0.330255	0.426615	-6.72601	NoDiff
LOC117597520	-0.0868592	1.06594	-0.296025	0.76997	0.825475	-6.72627	NoDiff
cradd	-0.145902	2.86104	-0.819083	0.421472	0.5172	-6.72689	NoDiff
limch1b	-0.213526	6.14034	-0.917415	0.368815	0.465052	-6.7269	NoDiff
LOC117599274	-0.0733457	1.16821	-0.294146	0.771387	0.826463	-6.72723	NoDiff
gprc5c	-0.641968	3.73699	-0.926847	0.364004	0.460203	-6.72741	NoDiff
LOC113544681	0.183064	1.11642	0.36207	0.720734	0.785357	-6.72862	NoDiff
notchl	-0.270586	4.31177	-0.996857	0.329609	0.42595	-6.72886	NoDiff
tmem100a	-0.225124	5.37343	-1.00301	0.326698	0.422803	-6.72888	NoDiff
tasorb	0.132454	4.88206	1.00752	0.324573	0.420276	-6.72901	NoDiff
slc4a4a	0.0591747	0.947019	0.122277	0.903783	0.929467	-6.72965	NoDiff
shbg	0.0327482	0.969306	0.0850556	0.932982	0.949278	-6.72971	NoDiff
pfas	-0.286778	3.0763	-0.825753	0.417757	0.51377	-6.73004	NoDiff
clic3	-0.759213	4.97827	-1.0008	0.327739	0.423954	-6.73078	NoDiff
slc7a1b	-0.51078	5.61684	-0.992025	0.331908	0.428383	-6.73092	NoDiff
zcchc4	0.207002	2.66632	0.806574	0.428495	0.523861	-6.7311	NoDiff
pfkfb4a	-0.343907	5.56089	-0.98008	0.337639	0.433932	-6.73128	NoDiff
irs2a	0.292301	6.02238	0.90531	0.375051	0.471547	-6.73154	NoDiff
fig4a	0.145261	3.06682	0.870621	0.393306	0.489616	-6.73197	NoDiff
snx27a	-0.231288	3.68995	-0.935352	0.359701	0.456032	-6.73301	NoDiff
LOC113526753	-0.157872	1.48166	-0.366371	0.717568	0.782692	-6.73315	NoDiff
ecscr	-0.224126	3.60029	-0.932488	0.361146	0.457478	-6.73381	NoDiff
gata2a	-0.144218	2.02774	-0.613113	0.546051	0.634948	-6.73385	NoDiff
rttn	0.181529	3.21253	0.907671	0.373829	0.470253	-6.73388	NoDiff
c2h17orf67	0.247494	2.04678	0.72389	0.476716	0.570273	-6.73402	NoDiff
LOC113529044	-0.234603	2.58018	-0.733895	0.470717	0.564832	-6.73435	NoDiff
nwd1	-0.223285	1.79721	-0.506925	0.617221	0.698581	-6.73465	NoDiff
serinc2l	0.133344	4.87648	1.00238	0.326994	0.423159	-6.73537	NoDiff
rapgefl1	-0.527756	4.87051	-1.00198	0.327181	0.423373	-6.7354	NoDiff
LOC113535910	0.0247583	0.80894	0.100319	0.920995	0.941516	-6.73556	NoDiff
ppm1kb	-0.240896	6.18465	-0.927071	0.36389	0.460089	-6.7358	NoDiff
il7r	0.484907	3.4588	0.967005	0.34399	0.440515	-6.73587	NoDiff
hbaa2	0.589732	3.77959	0.947076	0.353827	0.450337	-6.73615	NoDiff
LOC117597164	-0.256466	1.55943	-0.410361	0.685487	0.75597	-6.73634	NoDiff
ciita	0.215797	2.91441	0.864036	0.396836	0.492942	-6.73659	NoDiff
wdr83os	0.171169	5.2438	0.984965	0.335287	0.43169	-6.73668	NoDiff
tent4a	-0.0694433	1.26152	-0.287945	0.776068	0.830282	-6.73669	NoDiff
cntf	-0.47385	3.09936	-0.768101	0.450546	0.54558	-6.73716	NoDiff
anp32b	-0.169306	4.28409	-0.988146	0.333762	0.430083	-6.73747	NoDiff
akr7a3	-0.276938	3.3618	-0.873428	0.391808	0.488155	-6.73749	NoDiff
dda1	0.168891	4.19968	0.988316	0.33368	0.430041	-6.73766	NoDiff
LOC113536918	-0.0446384	1.21685	-0.223221	0.825411	0.869724	-6.73771	NoDiff
tbx2b	-0.202755	3.74023	-0.927598	0.363622	0.45981	-6.73784	NoDiff
cbll1	0.115229	4.19361	0.987131	0.334248	0.43055	-6.73855	NoDiff
slc9a8	-0.284643	3.83193	-0.940035	0.357347	0.453754	-6.73886	NoDiff
pptc7a	0.207253	4.75903	1.00132	0.327492	0.423719	-6.73887	NoDiff
tanc2b	-0.129604	1.6567	-0.510713	0.614608	0.696231	-6.73923	NoDiff
gfer	0.148994	2.94494	0.841179	0.409245	0.505081	-6.73942	NoDiff
LOC113533985	0.209085	2.31632	0.708676	0.485924	0.578957	-6.73951	NoDiff
purg	-0.0338712	1.11626	-0.101007	0.920455	0.941312	-6.73978	NoDiff
kcnk5a	0.52641	2.69335	0.813907	0.424369	0.51984	-6.74029	NoDiff
cbx1a	-0.144117	3.95273	-0.965867	0.344547	0.441076	-6.74102	NoDiff
armc2	0.225524	2.72649	0.778371	0.444592	0.539708	-6.74103	NoDiff
s100a10a	0.313103	3.56991	0.956682	0.349062	0.445656	-6.74152	NoDiff
egln3	0.262187	2.88685	0.809207	0.42701	0.522487	-6.74159	NoDiff
LOC128317449	-0.178573	1.54961	-0.451489	0.65603	0.731201	-6.74164	NoDiff
LOC117595912	0.0119321	1.15626	0.0265091	0.979089	0.984429	-6.74186	NoDiff
LOC113530691	0.160908	1.91372	0.569281	0.574898	0.661018	-6.74191	NoDiff
LOC113524004	0.076074	0.967802	0.169863	0.866661	0.901365	-6.7422	NoDiff
LOC113526766	-0.000423125	1.00798	-0.00188246	0.998515	0.998822	-6.7423	NoDiff
exoc1	0.210377	5.83155	0.920203	0.367388	0.463523	-6.74298	NoDiff
kif4	-0.201899	1.76643	-0.476556	0.63835	0.716356	-6.74307	NoDiff
stag2a	-0.112802	6.5645	-0.859284	0.399395	0.495366	-6.7431	NoDiff
glipr1a	-0.149794	2.28035	-0.678968	0.504197	0.596357	-6.74365	NoDiff
notch2	-0.15033	5.00815	-0.994315	0.330817	0.427257	-6.7439	NoDiff
pabpc1a	0.123817	8.80047	0.608352	0.549147	0.637637	-6.74391	NoDiff
si:ch211-250c4.3	-0.286576	4.84375	-0.993849	0.331039	0.427416	-6.74415	NoDiff
ddhd1b	0.174355	1.79322	0.496336	0.624551	0.704879	-6.74416	NoDiff
hook3	0.159235	4.45239	0.991763	0.332033	0.428516	-6.74417	NoDiff
pdcd10b	0.186391	5.22863	0.97657	0.339336	0.43564	-6.74464	NoDiff
LOC128317617	0.0254811	1.0295	0.0831433	0.934485	0.950339	-6.74482	NoDiff
aldh3b1	0.329457	4.18101	0.982892	0.336284	0.432716	-6.74519	NoDiff
ank1a	0.435139	6.98313	0.784838	0.440869	0.535987	-6.74571	NoDiff
zgc:154093	0.322368	3.85663	0.974105	0.340532	0.436945	-6.74573	NoDiff
erbin	0.255199	4.84681	0.989445	0.33314	0.429519	-6.74585	NoDiff
LOC113529039	0.164075	4.47256	0.993264	0.331317	0.427733	-6.74603	NoDiff
pdk2a	0.352226	8.64841	0.630215	0.535007	0.623962	-6.74629	NoDiff
tmem258	0.268233	6.16655	0.881684	0.387423	0.483848	-6.74671	NoDiff
LOC113528372	-0.0847745	1.45306	-0.346511	0.732231	0.794738	-6.74733	NoDiff
hexim1	-0.219707	4.69102	-0.991475	0.33217	0.428637	-6.74754	NoDiff
rps6ka3a	-0.404383	5.64959	-0.960626	0.347118	0.443565	-6.74782	NoDiff
LOC117596250	-0.258766	1.74414	-0.439734	0.664394	0.738249	-6.74783	NoDiff
LOC113524631	0.0144441	1.06704	0.0213587	0.983151	0.987497	-6.74809	NoDiff
LOC113532914	-0.122178	3.31141	-0.871445	0.392866	0.489186	-6.74821	NoDiff
zdhhc1	-0.182877	2.21935	-0.652234	0.520967	0.611199	-6.74844	NoDiff
cldn33b	0.107683	1.44274	0.403081	0.690756	0.759799	-6.74915	NoDiff
LOC113534661	-0.124113	1.45196	-0.380428	0.707254	0.774416	-6.74929	NoDiff
LOC113533113	-0.232239	1.63312	-0.485398	0.632165	0.71122	-6.74935	NoDiff
wnt4	0.406345	2.71798	0.827462	0.416808	0.512958	-6.74947	NoDiff
ccdc12	0.192697	3.50919	0.917976	0.368527	0.46481	-6.74968	NoDiff
krt18b	-0.138756	10.2098	-0.385946	0.703222	0.770922	-6.74974	NoDiff
LOC113531504	0.231604	2.83248	0.834606	0.412858	0.508898	-6.75007	NoDiff
hid1a	-0.0577763	1.25289	-0.241737	0.81121	0.85885	-6.75015	NoDiff
mrpl48	0.178122	3.3139	0.887582	0.38431	0.480774	-6.75019	NoDiff
mat2al	0.108941	1.49133	0.459593	0.650291	0.726503	-6.7505	NoDiff
ltb4r2b	0.615927	3.01371	0.878989	0.388851	0.485375	-6.75063	NoDiff
si:dkey-8e10.3	-0.484811	2.46217	-0.672602	0.508163	0.599633	-6.75066	NoDiff
copz2	-0.310754	4.83936	-0.987497	0.334072	0.43038	-6.75132	NoDiff
hnrnpa0a	0.145755	7.03774	0.776129	0.445888	0.541012	-6.75135	NoDiff
b3gntl1	-0.16253	2.31185	-0.653937	0.51989	0.610118	-6.75144	NoDiff
gle1	-0.119113	3.66165	-0.917474	0.368785	0.465044	-6.75214	NoDiff
il15l	-0.188015	4.68017	-0.988018	0.333823	0.430116	-6.75218	NoDiff
bbs2	-0.151912	2.77998	-0.780935	0.443114	0.538248	-6.75304	NoDiff
chaf1a	-0.128261	2.03449	-0.573501	0.572088	0.658523	-6.75311	NoDiff
LOC113531909	0.186399	3.31192	0.886938	0.384649	0.481137	-6.75322	NoDiff
mettl5	0.0192884	1.03342	0.0960964	0.924309	0.943229	-6.75338	NoDiff
mrm3a	0.167922	2.85761	0.811442	0.425753	0.521144	-6.75371	NoDiff
itk	-0.294298	2.80197	-0.761908	0.454158	0.548967	-6.75415	NoDiff
ttc26	0.152808	3.22255	0.881838	0.387342	0.483793	-6.75467	NoDiff
rab3db	0.134324	2.12397	0.67261	0.508158	0.599633	-6.75497	NoDiff
mrps34	-0.22673	4.21496	-0.952413	0.351174	0.447788	-6.75521	NoDiff
ddrgk1	0.20662	4.44539	0.982245	0.336595	0.432947	-6.7553	NoDiff
scarf2	0.192478	4.76494	0.983259	0.336107	0.432524	-6.75553	NoDiff
cdca7a	0.152187	1.38798	0.422089	0.677032	0.748716	-6.75558	NoDiff
mpzl1l	0.165234	4.21624	0.973374	0.340887	0.437314	-6.75571	NoDiff
LOC128317312	0.160711	1.65248	0.404669	0.689605	0.75914	-6.75602	NoDiff
ghrhrl	0.0735946	0.952144	0.130032	0.897715	0.924833	-6.75623	NoDiff
hirip3	0.244945	3.25705	0.891692	0.38215	0.478441	-6.75638	NoDiff
zgc:123305	-0.336779	3.92393	-0.936019	0.359365	0.455695	-6.75641	NoDiff
rab10	0.18277	6.04208	0.900577	0.377509	0.473814	-6.75644	NoDiff
LOC113525996	0.252911	4.58022	0.983357	0.33606	0.432524	-6.75686	NoDiff
pde4d	0.205166	2.23086	0.704096	0.488716	0.581992	-6.75733	NoDiff
ppp2r5ea	0.123556	4.1605	0.968233	0.343391	0.439862	-6.75734	NoDiff
pskh1	0.0960608	2.24456	0.639778	0.528885	0.618298	-6.75758	NoDiff
arfip2b	-0.131781	3.42255	-0.877892	0.389433	0.485878	-6.75821	NoDiff
gopc	0.193672	3.82512	0.940488	0.35712	0.453495	-6.75825	NoDiff
acsf3	-0.0503963	1.24338	-0.193573	0.848276	0.886438	-6.75839	NoDiff
taf4a	-0.167503	4.22996	-0.963885	0.345518	0.441863	-6.75866	NoDiff
LOC117597325	0.232552	1.31131	0.369677	0.715137	0.780781	-6.75882	NoDiff
zgc:112052	0.210999	2.31677	0.665976	0.512309	0.603069	-6.75961	NoDiff
LOC113524745	0.052195	1.23595	0.222173	0.826217	0.870354	-6.75978	NoDiff
pip5kl1	-0.190472	1.86608	-0.532861	0.59944	0.682371	-6.7598	NoDiff
zfhx4	-0.217768	4.00382	-0.951524	0.351615	0.448164	-6.76	NoDiff
spon1a	0.257838	0.989717	0.301974	0.765491	0.821665	-6.76014	NoDiff
LOC113524032	0.115727	1.44032	0.1014	0.920146	0.941095	-6.76042	NoDiff
si:dkey-172j4.3	0.27622	4.35748	0.977079	0.33909	0.435425	-6.76066	NoDiff
pabpc1b	0.00799523	11.0982	0.0493524	0.961081	0.97132	-6.76078	NoDiff
LOC113541643	-0.0885496	1.41212	-0.137295	0.892039	0.920684	-6.76084	NoDiff
LOC113541988	0.0198957	1.18624	0.0424998	0.966481	0.975059	-6.76095	NoDiff
rasip1	0.298839	5.22637	0.94546	0.354632	0.451098	-6.76096	NoDiff
mrps22	0.188559	3.69279	0.921451	0.366751	0.462898	-6.761	NoDiff
LOC117596229	0.00254734	1.10275	0.00896487	0.992927	0.994632	-6.76106	NoDiff
clu	-0.312707	8.173	-0.671516	0.508841	0.600215	-6.76125	NoDiff
mycb	-0.35513	5.34447	-0.953662	0.350555	0.447193	-6.76133	NoDiff
zgc:158376	-0.207225	4.02438	-0.945954	0.354386	0.450873	-6.76154	NoDiff
LOC113545790	-0.242268	3.60313	-0.894046	0.380917	0.477141	-6.76175	NoDiff
trim46a	0.0309382	1.07121	0.100323	0.920991	0.941516	-6.76179	NoDiff
ppib	0.237866	7.20146	0.739581	0.467327	0.561379	-6.76207	NoDiff
slc2a11b	-0.11546	1.20847	-0.269432	0.790093	0.8416	-6.76251	NoDiff
rab33ba	-0.160623	3.41274	-0.871409	0.392886	0.489186	-6.76263	NoDiff
smad1	-0.258605	5.78258	-0.929727	0.362543	0.458772	-6.76281	NoDiff
LOC113529216	0.140684	2.24778	0.635617	0.531544	0.620738	-6.76298	NoDiff
kiaa0825	0.153383	2.23237	0.67304	0.507889	0.599532	-6.76327	NoDiff
cct6a	0.094849	8.67958	0.59126	0.560337	0.647667	-6.76349	NoDiff
camk1b	-0.353459	4.12265	-0.943432	0.355646	0.452018	-6.76381	NoDiff
samd11	-0.167733	3.34294	-0.885072	0.385633	0.482121	-6.76384	NoDiff
phactr4a	-0.435858	5.22988	-0.969871	0.342591	0.439155	-6.76385	NoDiff
camkk1a	0.236005	2.00177	0.662024	0.51479	0.60526	-6.76397	NoDiff
hapstr1b	0.240521	6.41561	0.837732	0.411137	0.507086	-6.76455	NoDiff
bbip1	0.0715377	1.32839	0.308093	0.760893	0.817717	-6.7647	NoDiff
crip3	-0.0419398	1.22569	-0.0964107	0.924062	0.94316	-6.76471	NoDiff
tecpr1b	-0.170018	3.00569	-0.789204	0.438366	0.533542	-6.76494	NoDiff
cyth4b	0.127209	2.91207	0.812728	0.425031	0.520521	-6.76615	NoDiff
LOC128318875	0.0619285	1.15819	0.0872401	0.931265	0.947952	-6.76632	NoDiff
ilf3b	-0.11753	5.02918	-0.968341	0.343337	0.439823	-6.76644	NoDiff
tnnt1	-0.423087	5.77031	-0.92315	0.365884	0.461931	-6.76646	NoDiff
crlf1a	-0.140807	2.88013	-0.780575	0.443322	0.53843	-6.76657	NoDiff
LOC113542011	-0.11319	1.36281	-0.212791	0.833438	0.875977	-6.76686	NoDiff
tmcc3	0.207847	2.2344	0.603142	0.552545	0.640525	-6.76729	NoDiff
lsm11	-0.138928	2.37435	-0.640225	0.528599	0.618001	-6.76759	NoDiff
gcn1	0.174036	6.1745	0.860004	0.399007	0.494978	-6.76783	NoDiff
naprt	0.176205	4.71038	0.971788	0.341658	0.438073	-6.76795	NoDiff
tmem41ab	-0.717251	5.93486	-0.944448	0.355138	0.451535	-6.76821	NoDiff
fam133b	-0.290709	4.07119	-0.932214	0.361285	0.457594	-6.7683	NoDiff
galnt1	0.129119	4.73038	0.970886	0.342097	0.438578	-6.76833	NoDiff
c11h19orf25	0.12872	1.9588	0.534506	0.598321	0.681454	-6.76835	NoDiff
zgc:112980	-0.0427656	1.09156	-0.188578	0.852142	0.889797	-6.76866	NoDiff
ash1l	-0.0869299	6.143	-0.874632	0.391167	0.487574	-6.76954	NoDiff
sox8a	-0.173296	3.6658	-0.896972	0.379387	0.475744	-6.76974	NoDiff
luc7l3	-0.115439	6.8812	-0.780532	0.443346	0.53843	-6.76978	NoDiff
znf513a	0.037809	1.23295	0.129741	0.897943	0.924921	-6.77001	NoDiff
gramd1c	0.200571	3.92201	0.939825	0.357452	0.453858	-6.77062	NoDiff
fgl1b	0.418425	6.68444	0.768582	0.450266	0.545315	-6.77082	NoDiff
zswim6	0.141822	3.08173	0.850379	0.404221	0.500335	-6.77084	NoDiff
anxa5a	-0.38588	2.68209	-0.728858	0.473731	0.567641	-6.77122	NoDiff
LOC113542919	-0.241185	2.81713	-0.697726	0.492614	0.585525	-6.77151	NoDiff
nsd2	0.0668797	1.19191	0.214344	0.832241	0.875143	-6.77234	NoDiff
taf5	0.138574	3.86939	0.931056	0.36187	0.458158	-6.77279	NoDiff
kiaa0895l	0.14054	2.15961	0.614341	0.545254	0.634134	-6.77302	NoDiff
LOC128319599	0.107153	1.6822	0.441475	0.663152	0.73733	-6.77382	NoDiff
foxc1a	-0.0705184	1.18758	-0.176447	0.861548	0.897413	-6.77385	NoDiff
si:dkeyp-72h1.1	0.209332	1.93525	0.565819	0.577209	0.662856	-6.77398	NoDiff
mfn2	-0.321971	5.13689	-0.961991	0.346447	0.442849	-6.77408	NoDiff
LOC113526590	0.130299	1.82066	0.480285	0.635738	0.714286	-6.77413	NoDiff
mcfd2	0.181334	2.68696	0.75509	0.458156	0.552569	-6.77477	NoDiff
smad2	-0.101087	4.24219	-0.943412	0.355656	0.452018	-6.77509	NoDiff
zgc:136971	-0.138061	2.10338	-0.56639	0.576828	0.662535	-6.77543	NoDiff
rnf11b	0.162011	4.19794	0.951653	0.351551	0.448112	-6.77596	NoDiff
aven	0.133025	2.20773	0.622796	0.539783	0.62867	-6.776	NoDiff
ptpra	0.239245	4.4202	0.960575	0.347143	0.443565	-6.77634	NoDiff
srgap2	0.319498	4.30031	0.959976	0.347438	0.443854	-6.7765	NoDiff
fgd4a	-0.223168	4.6919	-0.962435	0.346229	0.442628	-6.77659	NoDiff
ttyh2l	-0.143396	2.02959	-0.526246	0.603951	0.686426	-6.77669	NoDiff
LOC113528424	-0.283518	3.44694	-0.866548	0.395487	0.491642	-6.77679	NoDiff
LOC113547304	0.134239	2.77166	0.769685	0.449624	0.544767	-6.77687	NoDiff
c23h6orf62	0.102171	6.98834	0.754563	0.458465	0.5528	-6.77709	NoDiff
zgc:163098	-0.171915	5.25831	-0.950158	0.352293	0.448765	-6.77716	NoDiff
cetp	-0.0990707	1.79939	-0.43785	0.665738	0.739395	-6.77732	NoDiff
sergef	-0.100492	2.63105	-0.715536	0.481759	0.575144	-6.77737	NoDiff
ddx3xa	0.0839523	6.40195	0.826683	0.417241	0.513361	-6.77755	NoDiff
si:dkey-165a24.9	-0.0624094	1.33141	-0.148213	0.883517	0.914157	-6.77806	NoDiff
cdc23	-0.128675	3.88117	-0.910349	0.372447	0.468815	-6.77828	NoDiff
LOC128317077	0.238724	1.15153	0.324976	0.748251	0.807914	-6.77833	NoDiff
dub	-0.35177	4.72671	-0.957298	0.348758	0.445366	-6.77852	NoDiff
fgf18b	0.179558	2.55191	0.71575	0.48163	0.575025	-6.77893	NoDiff
LOC113537384	-0.28428	6.01468	-0.889734	0.383178	0.479512	-6.77896	NoDiff
rgma	-0.262962	2.82933	-0.752913	0.459436	0.553806	-6.77914	NoDiff
dclre1c	0.148423	2.4422	0.692627	0.495748	0.588555	-6.77965	NoDiff
mvk	0.04754	1.36525	0.161097	0.873478	0.906596	-6.77987	NoDiff
osbpl2a	-0.28124	5.606	-0.932352	0.361215	0.457536	-6.78016	NoDiff
pemt	-0.123766	2.70055	-0.700432	0.490956	0.583983	-6.78105	NoDiff
LOC113545181	-0.38376	2.42438	-0.591276	0.560326	0.647667	-6.78111	NoDiff
zgc:63863	0.0691449	1.23279	0.221596	0.82666	0.870633	-6.78123	NoDiff
adnp2b	-0.105213	1.5987	-0.325629	0.747764	0.807516	-6.78178	NoDiff
agpat5	-0.113611	1.6812	-0.3495	0.730017	0.792864	-6.78193	NoDiff
tns1a	-0.551465	3.92538	-0.874649	0.391158	0.487574	-6.78207	NoDiff
polr3f	-0.0947515	1.73477	-0.379855	0.707674	0.774711	-6.78212	NoDiff
rtkna	-0.28888	5.29626	-0.949465	0.352637	0.449087	-6.78217	NoDiff
pmaip1	0.228105	4.6408	0.955352	0.349719	0.446243	-6.78219	NoDiff
LOC128316984	0.144627	3.11963	0.820986	0.42041	0.516253	-6.78234	NoDiff
gtpbp4	-0.081739	9.4008	-0.458643	0.650962	0.727045	-6.78268	NoDiff
LOC128318066	0.250111	1.66853	0.466638	0.645319	0.722435	-6.78277	NoDiff
tiam2a	-0.119803	5.35957	-0.936229	0.359259	0.45562	-6.7828	NoDiff
LOC113547031	0.0548391	1.36488	0.239007	0.813299	0.860479	-6.78296	NoDiff
rpgrip1	-0.339528	2.46372	-0.613286	0.545939	0.634855	-6.7833	NoDiff
LOC113543816	0.284036	5.15862	0.930774	0.362013	0.45825	-6.78379	NoDiff
mapk14b	0.099523	6.0844	0.84606	0.406574	0.502547	-6.78381	NoDiff
mybl1	0.113503	1.89478	0.454566	0.653849	0.729389	-6.78396	NoDiff
LOC113528142	0.188162	4.09906	0.941224	0.356751	0.453144	-6.78409	NoDiff
ddx28	0.119281	2.1775	0.581939	0.566489	0.653194	-6.78432	NoDiff
tsc22d3	-0.132242	7.90071	-0.668721	0.510589	0.601631	-6.78465	NoDiff
pus10	0.0806483	1.71395	0.434318	0.668263	0.74162	-6.78468	NoDiff
senp8	0.154768	2.70721	0.719584	0.479311	0.572712	-6.78479	NoDiff
aplnrb	0.355221	4.68057	0.953509	0.350631	0.447261	-6.78495	NoDiff
LOC113534658	-0.150417	1.48571	-0.112624	0.911344	0.934838	-6.78506	NoDiff
LOC117599230	-0.299195	1.77927	-0.41779	0.680126	0.751457	-6.78522	NoDiff
mtbp	0.130158	1.43512	0.398872	0.69381	0.762652	-6.78542	NoDiff
sar1b	0.207349	4.73158	0.953274	0.350747	0.447355	-6.78565	NoDiff
wdr1	0.236698	7.0962	0.715774	0.481615	0.575025	-6.7858	NoDiff
LOC113541386	0.202655	3.59964	0.881362	0.387593	0.483984	-6.78592	NoDiff
bet1l	0.105394	2.49144	0.648708	0.523202	0.613268	-6.7863	NoDiff
si:dkeyp-14d3.1	-0.117988	1.43386	-0.272407	0.787834	0.839927	-6.78647	NoDiff
tgoln2	0.281623	5.14981	0.936964	0.35889	0.455375	-6.78708	NoDiff
cluha	-0.33045	5.0875	-0.951019	0.351866	0.448426	-6.78709	NoDiff
chmp3	0.148606	5.08395	0.941558	0.356584	0.45301	-6.78718	NoDiff
rp9	-0.192418	3.47561	-0.844699	0.407317	0.503211	-6.78743	NoDiff
slc43a1a	0.321572	5.77923	0.886679	0.384785	0.481277	-6.7878	NoDiff
LOC113530699	-0.186889	6.13036	-0.870803	0.393209	0.48953	-6.78787	NoDiff
LOC113544537	0.208581	4.66526	0.950628	0.35206	0.448527	-6.78823	NoDiff
wdr41	-0.142602	3.15282	-0.796966	0.433937	0.529157	-6.78832	NoDiff
slc38a10	-0.106459	5.03441	-0.94486	0.354932	0.451362	-6.78855	NoDiff
pan3	-0.151118	6.29975	-0.848952	0.404997	0.500978	-6.7886	NoDiff
LOC128320932	-0.278718	2.71661	-0.712066	0.483863	0.577056	-6.7889	NoDiff
arhgef28a	-0.155217	2.83758	-0.748577	0.461994	0.556294	-6.789	NoDiff
arid2	0.126407	4.03975	0.9255	0.364688	0.460852	-6.78921	NoDiff
si:ch73-234b20.5	0.0528781	1.49838	0.291545	0.77335	0.827963	-6.78953	NoDiff
LOC113547301	0.069994	1.47401	0.298248	0.768296	0.824132	-6.78954	NoDiff
rxrab	-0.171308	4.75677	-0.949485	0.352628	0.449087	-6.78958	NoDiff
LOC113528848	0.121786	1.40634	0.274023	0.786608	0.838986	-6.79017	NoDiff
srsf10a	0.12091	5.31738	0.923633	0.365638	0.461792	-6.79095	NoDiff
arhgef18b	0.161878	3.42034	0.855804	0.401277	0.497289	-6.7916	NoDiff
hps1	-0.209901	3.3265	-0.816139	0.423118	0.518698	-6.792	NoDiff
LOC113524906	0.360322	2.7263	0.787745	0.439202	0.534291	-6.79243	NoDiff
sez6b	0.138024	1.8265	0.310892	0.758792	0.816043	-6.79278	NoDiff
herpud2	0.152174	6.01963	0.853079	0.402754	0.498803	-6.79283	NoDiff
dock11	-0.143324	4.15936	-0.924849	0.365019	0.461129	-6.79315	NoDiff
kcnk6	0.0843979	1.80582	0.467512	0.644704	0.721912	-6.79327	NoDiff
sepsecs	0.0899878	2.13756	0.586938	0.563185	0.650267	-6.79339	NoDiff
LOC113543250	-0.139742	3.74268	-0.886008	0.385139	0.481689	-6.7935	NoDiff
mat2b	-0.139719	3.63113	-0.869898	0.393693	0.48991	-6.79365	NoDiff
LOC128317690	0.255915	4.03423	0.9229	0.366012	0.462029	-6.7938	NoDiff
si:ch73-248e21.7	0.154991	3.08937	0.818842	0.421607	0.517298	-6.79428	NoDiff
zgc:165573	-0.320395	4.02878	-0.903258	0.376116	0.47249	-6.79448	NoDiff
rmdn1	-0.317679	4.51456	-0.928117	0.363359	0.459538	-6.7946	NoDiff
zmiz2	-0.133757	5.23266	-0.931118	0.361838	0.458147	-6.79461	NoDiff
gsdmeb	-0.18246	3.01862	-0.765502	0.452059	0.546904	-6.79488	NoDiff
stk17b	-0.278929	4.90642	-0.942969	0.355877	0.45224	-6.79512	NoDiff
clpxa	0.219078	6.00111	0.8567	0.400792	0.496814	-6.79515	NoDiff
si:dkey-229e3.2	-0.0941943	1.85191	-0.376693	0.709989	0.77668	-6.79525	NoDiff
nsun3	-0.127731	2.95611	-0.750389	0.460924	0.555257	-6.79532	NoDiff
LOC128318636	-0.156378	2.93063	-0.727226	0.47471	0.56857	-6.79564	NoDiff
LOC113538242	0.634245	7.39748	0.655648	0.518809	0.609191	-6.79589	NoDiff
efnb3b	-0.17734	4.27003	-0.927737	0.363552	0.459751	-6.79611	NoDiff
nme7	-0.103258	1.81406	-0.415754	0.681593	0.75261	-6.79756	NoDiff
mmd	-0.184999	3.218	-0.788035	0.439035	0.534224	-6.79774	NoDiff
cep76	-0.0888289	2.03649	-0.498201	0.623257	0.703825	-6.79781	NoDiff
irf2bp2b	-0.12682	7.0233	-0.726488	0.475153	0.569031	-6.79798	NoDiff
apbb1ip	-0.311613	4.27671	-0.925161	0.36486	0.460958	-6.79831	NoDiff
avpr1aa	-0.135086	1.54451	-0.274128	0.786529	0.838947	-6.79843	NoDiff
sh2d3a	-0.407305	5.26019	-0.933023	0.360876	0.457166	-6.79867	NoDiff
ovol1a	-0.486523	2.68961	-0.663353	0.513955	0.604533	-6.7991	NoDiff
lpl	0.194951	8.38798	0.604411	0.551717	0.639898	-6.79912	NoDiff
rbm41	-0.196381	3.75534	-0.87009	0.39359	0.489876	-6.7995	NoDiff
trim37	0.180662	3.76331	0.895071	0.380381	0.476683	-6.79956	NoDiff
pkn1a	0.149215	4.53725	0.939055	0.357839	0.45429	-6.7996	NoDiff
p3h2	-0.174045	2.1518	-0.509735	0.615283	0.696914	-6.79961	NoDiff
slc12a4	0.18376	4.84486	0.930878	0.36196	0.458212	-6.79987	NoDiff
hsbp1b	0.128173	4.53829	0.936527	0.359109	0.455577	-6.80032	NoDiff
si:dkey-199f5.8	0.29166	6.3622	0.803046	0.430488	0.525754	-6.80049	NoDiff
gid8a	-0.118365	3.64239	-0.853124	0.402729	0.498803	-6.8011	NoDiff
rac2	0.374193	5.93145	0.837937	0.411024	0.506989	-6.80122	NoDiff
cfap221	-0.0367863	1.40968	-0.169569	0.86689	0.901451	-6.8021	NoDiff
hnrnpm	-0.109134	7.5895	-0.660877	0.515512	0.605927	-6.80211	NoDiff
oma1	-0.184503	2.93424	-0.727319	0.474655	0.568538	-6.8024	NoDiff
mlc1	-0.0479039	1.40065	-0.152114	0.880475	0.912121	-6.80297	NoDiff
rack1	-0.06611	9.83154	-0.323428	0.749407	0.808754	-6.80305	NoDiff
LOC113531737	-0.42438	6.13967	-0.857849	0.400171	0.496201	-6.80309	NoDiff
mrpl4	-0.191679	4.82375	-0.934673	0.360043	0.456288	-6.80314	NoDiff
LOC117595672	-0.307662	3.16927	-0.739354	0.467462	0.561506	-6.80321	NoDiff
si:ch211-195b13.1	0.299847	4.17061	0.925308	0.364786	0.460894	-6.80338	NoDiff
prkx	0.0692532	1.36865	0.169298	0.8671	0.901563	-6.80344	NoDiff
zgc:113278	0.261161	3.56234	0.872731	0.39218	0.4885	-6.80355	NoDiff
LOC113538803	0.497368	2.75253	0.733501	0.470952	0.565073	-6.80389	NoDiff
nsd3	-0.115095	4.08387	-0.904119	0.375669	0.472093	-6.8039	NoDiff
snrkb	0.256981	6.12029	0.801673	0.431265	0.526375	-6.80411	NoDiff
LOC113543161	-0.142395	1.23294	-0.264388	0.793928	0.844396	-6.80418	NoDiff
wdr11	-0.153271	3.31572	-0.817902	0.422132	0.517749	-6.80493	NoDiff
LOC113533560	-0.528699	4.15297	-0.887614	0.384293	0.480774	-6.80498	NoDiff
tusc2b	0.426357	4.40728	0.928355	0.363238	0.459473	-6.80541	NoDiff
tysnd1	-0.126117	1.98122	-0.411619	0.684578	0.755138	-6.80558	NoDiff
gmfg	-0.28587	3.73501	-0.858644	0.399741	0.495763	-6.80567	NoDiff
cica	-0.0914161	6.0208	-0.845869	0.406678	0.502613	-6.80571	NoDiff
si:ch211-266g18.6	-0.693461	4.17645	-0.868967	0.394191	0.490405	-6.80581	NoDiff
pecam1a	-0.226507	5.09051	-0.926477	0.364191	0.46041	-6.80591	NoDiff
mrpl22	0.206487	3.65743	0.86029	0.398852	0.49485	-6.80632	NoDiff
ndst1a	0.186934	1.92316	0.518229	0.609441	0.691459	-6.8064	NoDiff
LOC128317721	-0.0186655	1.24262	-0.0885901	0.930204	0.947542	-6.80646	NoDiff
tbc1d22b	0.102381	2.31732	0.592371	0.559606	0.647014	-6.80649	NoDiff
LOC113527731	0.316264	1.98917	0.435877	0.667148	0.740593	-6.80657	NoDiff
mrpl27	-0.239997	3.4392	-0.805862	0.428896	0.524138	-6.80714	NoDiff
osgep	0.119714	3.6472	0.868126	0.394641	0.490809	-6.80738	NoDiff
cemip	0.38326	5.27832	0.912221	0.371482	0.467722	-6.80767	NoDiff
mrpl43	-0.22557	4.13159	-0.891878	0.382053	0.47838	-6.80767	NoDiff
scfd2	-0.129555	3.59186	-0.841758	0.408927	0.504785	-6.80777	NoDiff
oxld1	0.0914109	1.63322	0.319214	0.752558	0.811079	-6.80778	NoDiff
hpdl	-0.154073	2.21197	-0.485833	0.631861	0.711034	-6.8078	NoDiff
mpped2	-0.0987953	2.7012	-0.679536	0.503844	0.596084	-6.80794	NoDiff
mnat1	0.1058	2.58215	0.675286	0.506489	0.598296	-6.80873	NoDiff
aak1a	-0.0986542	4.33782	-0.916569	0.369248	0.465509	-6.80875	NoDiff
ywhaz	0.431538	7.09664	0.687912	0.498655	0.591126	-6.8097	NoDiff
LOC113524038	0.17911	1.68684	0.310294	0.759241	0.816435	-6.80998	NoDiff
tdp2b	0.108225	3.26167	0.806198	0.428706	0.524004	-6.81016	NoDiff
tmcc1b	0.171474	3.92531	0.895972	0.37991	0.476263	-6.81024	NoDiff
cdcp1a	0.449821	4.94036	0.910239	0.372503	0.468826	-6.8106	NoDiff
megf6b	-0.0333419	1.11853	-0.0918612	0.927635	0.945829	-6.81064	NoDiff
sirt1	0.0987544	4.04073	0.904645	0.375396	0.471885	-6.8107	NoDiff
mta2	0.130767	5.0853	0.914812	0.37015	0.466405	-6.81074	NoDiff
amotl2b	0.172679	4.30511	0.925466	0.364705	0.460852	-6.81122	NoDiff
LOC128316999	-0.345749	3.21685	-0.767175	0.451085	0.546097	-6.81147	NoDiff
ywhabl	0.217054	6.01402	0.825938	0.417654	0.51374	-6.81154	NoDiff
LOC128319652	-0.401854	2.76927	-0.598273	0.555731	0.643478	-6.81182	NoDiff
tada2b	0.0871421	2.00126	0.488225	0.630193	0.709525	-6.81244	NoDiff
trim63b	0.487209	5.99244	0.808882	0.427193	0.522645	-6.81262	NoDiff
LOC113526278	-0.095594	2.083	-0.512699	0.613241	0.695126	-6.81289	NoDiff
vaspa	0.18075	3.59808	0.865233	0.396193	0.4923	-6.81312	NoDiff
flt3	0.124989	2.64314	0.724365	0.47643	0.570071	-6.81366	NoDiff
LOC113546000	-0.776171	3.57048	-0.758106	0.456385	0.551011	-6.81384	NoDiff
thumpd2	0.0372491	1.47276	0.178844	0.859687	0.895905	-6.81412	NoDiff
ccdc28a	0.131169	2.94149	0.751152	0.460474	0.55492	-6.81417	NoDiff
LOC113528949	-0.115696	2.40421	-0.607815	0.549497	0.637967	-6.81419	NoDiff
LOC113546919	0.139381	2.14802	0.491711	0.627765	0.707444	-6.81475	NoDiff
eif3c	0.066503	8.80698	0.483797	0.633282	0.712142	-6.81477	NoDiff
pdxdc1	-0.378367	3.68086	-0.812492	0.425163	0.52065	-6.81551	NoDiff
slc7a6os	0.223889	5.15535	0.908132	0.373591	0.470104	-6.81563	NoDiff
atp2c1	0.190646	2.96494	0.755569	0.457874	0.552332	-6.81644	NoDiff
LOC117597050	-0.00421885	1.48938	-0.00781244	0.993837	0.995263	-6.81663	NoDiff
nthl1	-0.177585	2.4082	-0.567373	0.576171	0.662014	-6.81692	NoDiff
mmachc	0.0676193	1.53307	0.241233	0.811596	0.859073	-6.81706	NoDiff
cdc42bpb	-0.231364	3.9827	-0.878543	0.389088	0.485571	-6.81716	NoDiff
pip4p2	-0.25921	3.37253	-0.776013	0.445955	0.54106	-6.81788	NoDiff
lrp4	-0.174883	5.01495	-0.915122	0.369991	0.466294	-6.81819	NoDiff
flt4	0.209056	5.82944	0.825518	0.417888	0.513881	-6.81847	NoDiff
tshz1	-0.0993056	2.05043	-0.504052	0.619206	0.700155	-6.81869	NoDiff
cnppd1	0.156709	5.21105	0.903172	0.37616	0.472515	-6.81875	NoDiff
sap130a	0.120541	5.00575	0.908702	0.373297	0.469764	-6.81895	NoDiff
LOC117596975	0.367652	1.33575	0.340426	0.736746	0.798176	-6.81963	NoDiff
map3k3	-0.116669	4.6447	-0.916611	0.369227	0.465509	-6.82003	NoDiff
ifnlr1	0.181697	1.57381	0.252235	0.803187	0.852018	-6.82008	NoDiff
thbs4b	-0.203997	8.20713	-0.580826	0.567226	0.65385	-6.82021	NoDiff
tma7	0.159995	5.32036	0.892256	0.381854	0.478162	-6.82024	NoDiff
slc16a2	-0.137347	2.46922	-0.57755	0.569397	0.656005	-6.82029	NoDiff
si:dkey-118j18.2	0.0967176	6.48668	0.759688	0.455457	0.550266	-6.82094	NoDiff
fkbp9	-0.288411	5.06142	-0.911953	0.37162	0.467843	-6.82137	NoDiff
hnrnpl2	0.105696	5.10101	0.90419	0.375632	0.472093	-6.82159	NoDiff
rtn4r	0.171583	1.82071	0.352814	0.727566	0.790816	-6.82197	NoDiff
LOC113531276	0.259108	6.41026	0.768692	0.450201	0.545298	-6.82198	NoDiff
stn1	0.0672232	1.69554	0.28739	0.776488	0.83059	-6.82218	NoDiff
rxrba	0.134307	4.57891	0.914921	0.370094	0.466365	-6.82218	NoDiff
hmgcra	-0.0123141	1.55264	-0.037129	0.970715	0.977921	-6.82222	NoDiff
errfi1a	-0.204503	2.63906	-0.641444	0.527822	0.61735	-6.82237	NoDiff
ccdc34	-0.0940987	1.88308	-0.35495	0.725987	0.789364	-6.82267	NoDiff
sgta	0.147183	6.15799	0.804866	0.429459	0.524694	-6.82344	NoDiff
LOC113536410	-0.0705411	1.51559	-0.1686	0.867643	0.901894	-6.82352	NoDiff
LOC113547571	0.374043	2.67585	0.685074	0.50041	0.592811	-6.82366	NoDiff
retreg1	0.551747	5.93172	0.801331	0.431459	0.526546	-6.8237	NoDiff
ppp1r9a	-0.0293397	1.49726	-0.130129	0.89764	0.924804	-6.82387	NoDiff
sf1	0.0969086	6.08717	0.814314	0.424141	0.519626	-6.82434	NoDiff
tspan7b	-0.520263	5.17677	-0.907403	0.373968	0.470397	-6.82435	NoDiff
rnf165b	-0.154966	4.54107	-0.907699	0.373815	0.470253	-6.82436	NoDiff
wnt3	-0.133335	1.70522	-0.137615	0.891789	0.920523	-6.82444	NoDiff
LOC113524481	0.186575	3.43432	0.813508	0.424593	0.520082	-6.82451	NoDiff
mtss1lb	-0.255872	2.78272	-0.66069	0.51563	0.606029	-6.82479	NoDiff
LOC113544588	-0.118148	1.80046	-0.365096	0.718506	0.783453	-6.82487	NoDiff
zfp91	-0.110493	3.3949	-0.802762	0.430649	0.525898	-6.82489	NoDiff
ece1	-0.18276	5.17417	-0.901846	0.376849	0.473258	-6.82565	NoDiff
chn2	0.293549	2.90731	0.779697	0.443828	0.538914	-6.82605	NoDiff
rbm48	0.145601	2.23407	0.529676	0.60161	0.684442	-6.82611	NoDiff
LOC128317993	0.00469227	1.44858	0.0214927	0.983045	0.987448	-6.82642	NoDiff
si:dkey-29d8.3	-0.160049	4.56188	-0.907749	0.373789	0.470253	-6.82663	NoDiff
atp11c	0.17736	5.37846	0.867056	0.395215	0.491366	-6.82739	NoDiff
abch1	-0.0243219	1.63986	-0.0777875	0.938696	0.953569	-6.82775	NoDiff
celsr1a	-0.38941	4.54379	-0.89966	0.377986	0.474321	-6.82823	NoDiff
LOC113544523	-0.156821	4.09207	-0.879078	0.388804	0.485371	-6.82828	NoDiff
LOC113531032	-0.160172	5.23049	-0.894051	0.380914	0.477141	-6.82846	NoDiff
pheta2	-0.0868333	1.97079	-0.332033	0.742988	0.803602	-6.82897	NoDiff
smurf2	0.10363	4.63807	0.907211	0.374067	0.470421	-6.82898	NoDiff
ints7	0.111896	1.99277	0.463298	0.647675	0.724242	-6.82943	NoDiff
nrbp2a	-0.209535	4.01498	-0.857597	0.400307	0.496292	-6.82946	NoDiff
idh3a	-0.180887	5.86619	-0.850989	0.403889	0.500019	-6.82951	NoDiff
dcp2	0.121295	4.3218	0.898619	0.378528	0.474893	-6.82963	NoDiff
ssr2	0.128766	7.47963	0.618849	0.542333	0.631226	-6.82991	NoDiff
sntg2	0.176712	2.83747	0.750974	0.460579	0.555013	-6.83017	NoDiff
arv1	0.102152	4.13357	0.88236	0.387065	0.483479	-6.83018	NoDiff
LOC113524903	0.197153	3.16306	0.792832	0.436292	0.531487	-6.8302	NoDiff
vti1b	0.146122	3.64045	0.83678	0.411661	0.507614	-6.8303	NoDiff
LOC113536502	-0.134546	2.06228	-0.445611	0.660207	0.734892	-6.83041	NoDiff
gja5b	-0.157234	2.19161	-0.511131	0.614321	0.695985	-6.83049	NoDiff
cdh6	0.217861	4.62923	0.905208	0.375104	0.471583	-6.83064	NoDiff
LOC128319597	-0.165485	1.69986	-0.159476	0.87474	0.90743	-6.83071	NoDiff
haus6	-0.124454	2.49252	-0.593507	0.558859	0.646264	-6.83075	NoDiff
LOC113531307	-0.518174	3.74458	-0.822429	0.419605	0.515427	-6.83075	NoDiff
n4bp2	-0.162708	4.02114	-0.871718	0.39272	0.489042	-6.83085	NoDiff
myef2	0.119622	5.46419	0.863445	0.397154	0.49319	-6.8319	NoDiff
LOC113539043	0.00741296	1.42625	0.0206812	0.983685	0.987678	-6.83191	NoDiff
pde6d	-0.0729881	1.75861	-0.296918	0.769297	0.824844	-6.83214	NoDiff
rabggta	0.130205	4.40482	0.897781	0.378965	0.475306	-6.83249	NoDiff
lrrcc1	-0.0229101	1.45282	-0.102434	0.919334	0.94051	-6.83263	NoDiff
zfyve28	0.226791	2.94565	0.743868	0.464781	0.558938	-6.83285	NoDiff
atxn7l2a	-0.119653	3.09065	-0.733098	0.471193	0.565258	-6.83286	NoDiff
samd13	-0.0482541	1.75569	-0.234537	0.816724	0.863239	-6.83375	NoDiff
mdh1aa	-0.146557	6.42009	-0.7756	0.446194	0.541249	-6.83391	NoDiff
plpp1a	0.113762	8.89998	0.42691	0.673569	0.745899	-6.83426	NoDiff
sapcd2	0.147013	3.74144	0.865698	0.395943	0.492053	-6.83435	NoDiff
LOC117596316	0.0493137	1.30572	0.12611	0.900784	0.927065	-6.83471	NoDiff
selenow2a	0.128906	5.66749	0.847985	0.405524	0.501471	-6.83479	NoDiff
cytip	-0.193751	2.96453	-0.713108	0.483231	0.576514	-6.83536	NoDiff
si:ch211-183d21.1	0.274132	4.81203	0.895348	0.380236	0.476563	-6.83556	NoDiff
LOC113533436	-0.0168439	1.52388	-0.0693801	0.94531	0.958902	-6.83582	NoDiff
si:ch73-361p23.3	0.220501	2.10901	0.567822	0.575871	0.661786	-6.83599	NoDiff
gabarapb	0.153867	6.94317	0.676781	0.505558	0.597605	-6.83609	NoDiff
tcima	0.239404	4.56219	0.898552	0.378563	0.474893	-6.83609	NoDiff
fahd2a	0.205519	4.06257	0.87758	0.389599	0.48596	-6.83624	NoDiff
slc2a15b	0.108184	1.66899	0.329292	0.745031	0.805276	-6.83632	NoDiff
taf3	-0.105499	5.37211	-0.873851	0.391583	0.487968	-6.83657	NoDiff
LOC113531253	-0.162419	2.5317	-0.653669	0.520059	0.610244	-6.83662	NoDiff
ldlrb	0.3363	2.89768	0.726335	0.475246	0.569107	-6.83694	NoDiff
pnrc2	0.114326	6.15639	0.785639	0.440409	0.535595	-6.83702	NoDiff
etaa1b	-0.049653	1.60052	-0.174022	0.86343	0.898917	-6.83704	NoDiff
enox2	-0.21031	4.17832	-0.868869	0.394244	0.490439	-6.83708	NoDiff
plekha2	-0.10848	3.79451	-0.84432	0.407525	0.503404	-6.83724	NoDiff
LOC113544755	-0.177241	9.00211	-0.423077	0.676322	0.748227	-6.83732	NoDiff
tanc2a	0.207922	3.86773	0.867058	0.395214	0.491366	-6.83734	NoDiff
LOC113527468	-0.015497	1.55577	-0.0755806	0.940432	0.954872	-6.83789	NoDiff
LOC117595947	-0.112041	2.90607	-0.674272	0.507121	0.59891	-6.83792	NoDiff
phex	-0.531251	4.20806	-0.84218	0.408696	0.504563	-6.83823	NoDiff
mmp28	-0.275906	2.30242	-0.524939	0.604845	0.687202	-6.83853	NoDiff
cd9a	0.275109	4.0333	0.876234	0.390314	0.486697	-6.83885	NoDiff
LOC113542800	-0.568187	2.57721	-0.602414	0.553021	0.640955	-6.83896	NoDiff
tamm41	-0.132451	3.19718	-0.73721	0.468739	0.562832	-6.839	NoDiff
wasb	0.115709	3.41271	0.803482	0.430242	0.525486	-6.83916	NoDiff
elp6	-0.0869387	2.05994	-0.404845	0.689477	0.759043	-6.83938	NoDiff
usp40	0.135256	4.10497	0.875682	0.390608	0.48697	-6.83942	NoDiff
LOC113533228	0.359544	4.59495	0.894492	0.380683	0.476939	-6.8396	NoDiff
ptpn12	0.147382	5.08322	0.881662	0.387435	0.483848	-6.83967	NoDiff
dtnba	-0.360907	6.69144	-0.747712	0.462505	0.556681	-6.83976	NoDiff
flna	-0.194891	9.23989	-0.371553	0.713759	0.779669	-6.84008	NoDiff
aox6	0.0935063	7.70182	0.590061	0.561126	0.648388	-6.84015	NoDiff
asb4	0.382918	6.65017	0.709169	0.485623	0.578697	-6.84043	NoDiff
orc1	0.0687607	1.78827	0.312643	0.757479	0.814765	-6.84049	NoDiff
pcnp	-0.095981	5.74766	-0.843129	0.408176	0.504049	-6.84055	NoDiff
csnk1db	-0.123311	6.42582	-0.760081	0.455227	0.55009	-6.84072	NoDiff
tshz3a	-0.114107	2.11069	-0.439164	0.664801	0.738539	-6.84075	NoDiff
LOC113538806	-0.212746	6.16365	-0.777293	0.445215	0.540364	-6.84079	NoDiff
p2rx1	-0.433494	2.53365	-0.587715	0.562673	0.64976	-6.84097	NoDiff
si:dkey-19e4.5	0.0996785	3.82667	0.846863	0.406136	0.502101	-6.84128	NoDiff
rhbdl1	-0.0737935	1.81998	-0.324948	0.748272	0.807914	-6.84136	NoDiff
cplane2	0.0842298	1.78842	0.341517	0.735936	0.797696	-6.84174	NoDiff
s1pr4	0.351839	2.59435	0.682748	0.501851	0.594194	-6.84193	NoDiff
sik3	0.113713	5.46091	0.854399	0.402038	0.498106	-6.84202	NoDiff
lipt2	-0.110288	2.77058	-0.640886	0.528178	0.617656	-6.84266	NoDiff
jmjd6	-0.148404	5.46058	-0.863921	0.396898	0.492957	-6.84274	NoDiff
tom1l2	0.29519	4.01494	0.867526	0.394963	0.491146	-6.84288	NoDiff
si:ch211-269k10.4	0.106821	2.01894	0.430952	0.670671	0.743575	-6.84291	NoDiff
LOC113529048	0.326216	4.58008	0.890916	0.382557	0.478889	-6.84293	NoDiff
sass6	0.0404138	1.60235	0.160592	0.873871	0.906914	-6.84339	NoDiff
prpf39	0.0997002	7.11498	0.642474	0.527165	0.616841	-6.84356	NoDiff
zcchc10	7.28131076963567e-05	1.54876	0.00028513	0.999775	0.999826	-6.84392	NoDiff
LOC113531078	-0.151849	2.50329	-0.529211	0.601927	0.684763	-6.84501	NoDiff
tafazzin	0.100602	2.8909	0.680965	0.502956	0.595214	-6.84508	NoDiff
smcr8a	0.184474	2.46555	0.572342	0.572859	0.659255	-6.84512	NoDiff
agps	-0.19746	2.83053	-0.649862	0.52247	0.612484	-6.84517	NoDiff
smim13	-0.184534	5.57288	-0.855598	0.401388	0.497395	-6.84569	NoDiff
LOC113526378	-0.0566397	1.85826	-0.283961	0.77908	0.832503	-6.84571	NoDiff
zgc:112496	0.061618	1.60234	0.186572	0.853696	0.891086	-6.84578	NoDiff
fbxo8	-0.111399	2.54356	-0.550118	0.587748	0.672508	-6.8459	NoDiff
emx3	-0.0427594	1.61367	-0.0728647	0.942568	0.956618	-6.84592	NoDiff
trps1	-0.226244	3.47096	-0.779338	0.444035	0.539065	-6.84594	NoDiff
marveld2b	0.16526	1.79438	0.256632	0.799834	0.849337	-6.84646	NoDiff
LOC113530848	0.197751	2.10135	0.458965	0.650735	0.726871	-6.84661	NoDiff
ddhd1a	-0.228839	5.16399	-0.878545	0.389086	0.485571	-6.84662	NoDiff
sh3bgrl2	-0.0522483	1.5099	-0.175603	0.862203	0.898	-6.84697	NoDiff
ube2ka	0.0939736	3.3852	0.784345	0.441152	0.536232	-6.84715	NoDiff
napbb	0.123508	2.66069	0.627256	0.536909	0.625807	-6.84739	NoDiff
drap1	0.116483	3.65908	0.825875	0.417689	0.513751	-6.84782	NoDiff
LOC117598752	0.0836189	1.99219	0.367543	0.716705	0.78197	-6.84833	NoDiff
xkr8.3	-0.0558341	1.72944	-0.197709	0.845077	0.884027	-6.84837	NoDiff
si:dkey-30c15.10	-0.0150146	1.42598	-0.054952	0.95667	0.968214	-6.84894	NoDiff
LOC113524069	0.185393	1.94814	0.235422	0.816046	0.862708	-6.84897	NoDiff
LOC113544412	0.843376	4.38507	0.874055	0.391474	0.487863	-6.84981	NoDiff
LOC113528980	-0.186676	1.67866	-0.229606	0.820507	0.866346	-6.84995	NoDiff
jmy	-0.133679	3.01254	-0.682119	0.502241	0.594511	-6.85009	NoDiff
slc7a14b	-0.0304067	1.73317	-0.140367	0.88964	0.919033	-6.85029	NoDiff
mms22l	-0.0556626	1.65868	-0.16745	0.868536	0.902624	-6.85041	NoDiff
mepcea	0.126202	3.48096	0.790462	0.437646	0.532832	-6.85076	NoDiff
LOC117595897	0.345223	2.23308	0.540967	0.593934	0.678038	-6.85127	NoDiff
slc4a3	-0.0781715	1.8434	-0.292467	0.772654	0.827353	-6.85136	NoDiff
LOC113545775	0.133773	2.30505	0.568377	0.575501	0.661517	-6.8514	NoDiff
LOC113547461	0.156802	2.47058	0.510828	0.614529	0.696182	-6.85144	NoDiff
hgd	0.256316	6.9023	0.638268	0.529849	0.61924	-6.85161	NoDiff
eral1	-0.11276	2.97141	-0.667378	0.51143	0.602397	-6.85186	NoDiff
dsg2.1	-0.474772	6.92303	-0.702649	0.489599	0.582795	-6.85204	NoDiff
tjp1a	-0.172265	5.58951	-0.831447	0.414602	0.510726	-6.85226	NoDiff
mtmr1a	-0.130645	3.53527	-0.798332	0.433161	0.528392	-6.85229	NoDiff
fam193b	0.111514	3.35363	0.775782	0.446089	0.541155	-6.85236	NoDiff
slc35e4	0.558484	4.79188	0.872641	0.392228	0.4885	-6.85259	NoDiff
psmb7	0.294997	6.94421	0.642643	0.527058	0.616752	-6.85263	NoDiff
ctdnep1a	0.135942	3.27554	0.744331	0.464506	0.558643	-6.85304	NoDiff
adamts15a	-0.185601	6.46341	-0.723199	0.477132	0.570666	-6.85318	NoDiff
aldh1l2	-0.187086	2.3572	-0.429529	0.671691	0.744452	-6.85356	NoDiff
tep1	-0.175859	5.61249	-0.83412	0.413126	0.509164	-6.85359	NoDiff
LOC113547064	-0.139418	3.78962	-0.82002	0.420949	0.516752	-6.85378	NoDiff
LOC113527246	-0.0963786	2.37968	-0.504879	0.618634	0.699696	-6.85424	NoDiff
LOC113534104	0.0940007	2.10282	0.404319	0.689859	0.759335	-6.85458	NoDiff
cux1b	0.134976	4.46757	0.876678	0.390078	0.486465	-6.85486	NoDiff
zgc:154054	0.201327	2.52992	0.635911	0.531355	0.620592	-6.85502	NoDiff
rc3h2	0.33954	5.06051	0.869069	0.394137	0.490369	-6.85524	NoDiff
si:ch211-198p11.6	0.061153	1.90851	0.357606	0.724026	0.787889	-6.85555	NoDiff
keap1a	0.149017	4.14669	0.867649	0.394897	0.491096	-6.85555	NoDiff
irs2b	-0.33315	5.59506	-0.831927	0.414337	0.510431	-6.85557	NoDiff
si:ch1073-15f19.2	-0.14469	2.30329	-0.494098	0.626105	0.706225	-6.85577	NoDiff
LOC113542631	-0.118212	5.87583	-0.815353	0.423558	0.519043	-6.85588	NoDiff
cnga3a	-0.123952	1.97737	-0.249589	0.805207	0.853567	-6.85602	NoDiff
rbm33a	-0.0894726	5.44807	-0.849602	0.404643	0.500604	-6.85631	NoDiff
rybpb	-0.0543455	2.00111	-0.360095	0.72219	0.786373	-6.85679	NoDiff
si:dkey-110g7.8	-0.152057	2.30689	-0.516045	0.610941	0.692801	-6.85682	NoDiff
kansl3	0.100184	5.56468	0.822931	0.419326	0.515181	-6.85723	NoDiff
las1l	-0.153754	4.54158	-0.868818	0.394271	0.490442	-6.85762	NoDiff
yy1a	0.11385	5.19572	0.856207	0.401059	0.497082	-6.85875	NoDiff
ocrl	-0.0901388	2.29395	-0.521392	0.607272	0.689559	-6.85897	NoDiff
slc35b2	-0.112743	2.78584	-0.645228	0.525413	0.615306	-6.85918	NoDiff
LOC113544242	-0.101061	2.77152	-0.603863	0.552075	0.640276	-6.85937	NoDiff
map3k22	-0.239902	4.62364	-0.870513	0.393364	0.489657	-6.85941	NoDiff
epb41l4b	0.36183	3.86984	0.85272	0.402949	0.498985	-6.85944	NoDiff
LOC113528384	-0.0384564	1.74566	-0.105618	0.916837	0.938496	-6.85947	NoDiff
il10rb	0.204677	3.81298	0.820876	0.420471	0.516295	-6.85962	NoDiff
ttc38	0.0472872	1.69554	0.206326	0.838423	0.879372	-6.85963	NoDiff
rex1bd	0.0823668	2.93769	0.688743	0.498142	0.590697	-6.86037	NoDiff
shda	-0.23201	3.09525	-0.695935	0.493713	0.586598	-6.86058	NoDiff
nek4	0.0978078	2.26909	0.51195	0.613757	0.695471	-6.86058	NoDiff
galnt6	-0.223659	2.61111	-0.532985	0.599355	0.682314	-6.86076	NoDiff
LOC113538579	0.159194	2.56242	0.592693	0.559394	0.646807	-6.86079	NoDiff
igfn1.3	-0.457607	2.18073	-0.242602	0.810548	0.858291	-6.86082	NoDiff
cby1	0.0587834	1.75511	0.221055	0.827076	0.870977	-6.86105	NoDiff
LOC113542124	-0.0331181	1.83699	-0.129253	0.898325	0.925168	-6.86108	NoDiff
fam20a	0.227889	3.30613	0.755231	0.458073	0.552503	-6.86122	NoDiff
LOC113526906	-0.299085	2.52813	-0.552845	0.585911	0.670878	-6.86127	NoDiff
wdtc1	-0.116166	6.21925	-0.76315	0.453432	0.548226	-6.8613	NoDiff
si:dkeyp-120h9.1	0.183061	4.18511	0.857738	0.40023	0.496244	-6.8613	NoDiff
LOC113533919	0.124885	4.41514	0.866386	0.395574	0.491718	-6.8614	NoDiff
lrrc47	-0.0813094	5.12077	-0.860653	0.398657	0.494701	-6.862	NoDiff
mlip	0.451758	5.77527	0.79065	0.437539	0.532734	-6.86215	NoDiff
rnf141	-0.149459	2.90137	-0.627629	0.53667	0.625602	-6.86285	NoDiff
gtpbp10	0.120169	3.42014	0.759982	0.455285	0.550125	-6.86294	NoDiff
si:dkey-42i9.4	0.211262	4.72747	0.868697	0.394336	0.490492	-6.86295	NoDiff
oplah	0.1615	2.03686	0.396557	0.695492	0.764114	-6.86299	NoDiff
kdf1a	-0.315582	2.79765	-0.566772	0.576573	0.66232	-6.86301	NoDiff
fbxl3a	0.150029	3.03829	0.710673	0.484709	0.577854	-6.86318	NoDiff
LOC113525566	-0.0250602	1.5691	-0.0963055	0.924145	0.94316	-6.86321	NoDiff
ggh	0.214911	5.85173	0.787804	0.439168	0.534285	-6.86357	NoDiff
si:ch211-63p21.1	0.24136	3.9672	0.835921	0.412133	0.508165	-6.86361	NoDiff
mcf2la	0.263581	2.67924	0.673905	0.507349	0.599107	-6.8637	NoDiff
pigh	0.0561945	2.05714	0.352526	0.727778	0.79096	-6.86372	NoDiff
ccdc86	0.162892	5.2901	0.84541	0.406929	0.502827	-6.86409	NoDiff
tab2	0.123278	3.68708	0.801765	0.431214	0.526375	-6.86413	NoDiff
ppp1cb	-0.136764	5.35346	-0.846685	0.406233	0.502189	-6.86441	NoDiff
mpzl2b	-0.321776	2.46498	-0.472876	0.640932	0.718529	-6.86497	NoDiff
rbm18	0.119885	4.76024	0.865454	0.396074	0.492184	-6.86526	NoDiff
ptenb	0.0810121	4.90821	0.864683	0.396488	0.492616	-6.86546	NoDiff
slc44a4	-0.333063	3.01578	-0.654553	0.519501	0.609735	-6.86565	NoDiff
LOC113525159	-0.119395	2.69881	-0.55253	0.586123	0.671041	-6.86597	NoDiff
ndufaf5	-0.180952	4.14914	-0.829338	0.415769	0.51184	-6.86606	NoDiff
gpatch1	0.182665	4.56749	0.864626	0.396519	0.492616	-6.86641	NoDiff
rbpja	-0.0971218	3.94075	-0.817788	0.422195	0.517762	-6.86674	NoDiff
minpp1b	-0.138829	2.21925	-0.410129	0.685654	0.756051	-6.86734	NoDiff
fam83d	0.155625	2.55578	0.563425	0.57881	0.664382	-6.86745	NoDiff
zdhhc21	-0.179984	3.15924	-0.677896	0.504864	0.596965	-6.86755	NoDiff
fam83hb	-0.4121	5.76328	-0.809736	0.426712	0.52222	-6.86756	NoDiff
coasy	0.255988	4.49911	0.860681	0.398642	0.494701	-6.8676	NoDiff
tns2a	0.128816	7.19343	0.578906	0.568498	0.655162	-6.86777	NoDiff
elapor2a	0.0271705	1.75189	0.0880194	0.930653	0.947773	-6.86791	NoDiff
si:dkeyp-68b7.12	0.233458	3.85765	0.824803	0.418285	0.51416	-6.86813	NoDiff
fgf7	0.0485939	1.63137	0.106511	0.916136	0.938025	-6.86817	NoDiff
antxr1c	0.174861	5.95994	0.748361	0.462121	0.556391	-6.86839	NoDiff
si:ch211-137a8.2	0.168022	2.18728	0.310205	0.759307	0.816462	-6.86903	NoDiff
gtf2h2	-0.0988919	2.14723	-0.395769	0.696065	0.764701	-6.86916	NoDiff
tmprss2	-0.0847463	1.63177	-0.185105	0.854833	0.892035	-6.86923	NoDiff
zgc:91910	0.0997542	6.08899	0.754523	0.458489	0.5528	-6.86947	NoDiff
alg14	0.0767186	2.07586	0.427331	0.673267	0.745731	-6.8695	NoDiff
si:dkeyp-55f12.3	0.168687	2.89219	0.654719	0.519396	0.609685	-6.86952	NoDiff
cenpt	-0.130047	2.66083	-0.554284	0.584942	0.670004	-6.86955	NoDiff
rabep1	0.149878	5.31642	0.832741	0.413887	0.509973	-6.87009	NoDiff
mrps11	-0.175622	3.94317	-0.800384	0.431997	0.527136	-6.87078	NoDiff
stau1	-0.0924496	5.58942	-0.819158	0.42143	0.51718	-6.87097	NoDiff
taf1a	-0.134651	3.24569	-0.700226	0.491082	0.584098	-6.8711	NoDiff
mrps6	0.116107	2.47818	0.534789	0.598128	0.681274	-6.87134	NoDiff
LOC113547337	0.0993308	1.83268	0.337939	0.738593	0.79994	-6.87168	NoDiff
thy1	-0.541282	5.83915	-0.825953	0.417646	0.51374	-6.87171	NoDiff
cdkl1	0.0962209	1.93147	0.286199	0.777387	0.831283	-6.87196	NoDiff
inpp1	0.0499762	1.75893	0.17343	0.86389	0.899277	-6.87207	NoDiff
cgnl1	0.119587	5.36185	0.824592	0.418402	0.51424	-6.87221	NoDiff
LOC113529729	-0.134668	2.70911	-0.59389	0.558607	0.646088	-6.87239	NoDiff
grhl2b	-0.141506	1.94945	-0.230185	0.820062	0.865971	-6.87252	NoDiff
fam114a1	0.0997398	2.02857	0.356581	0.724783	0.788537	-6.87255	NoDiff
unkl	-0.0447481	1.76563	-0.148941	0.882949	0.913811	-6.87257	NoDiff
arhgap42a	-0.0317764	1.62822	-0.117356	0.907637	0.932105	-6.87269	NoDiff
arl6ip5a	0.208281	3.23924	0.722072	0.477811	0.571373	-6.87338	NoDiff
morf4l1	0.12787	2.97136	0.678642	0.504399	0.596525	-6.87364	NoDiff
myo1d	-0.172673	3.65682	-0.779983	0.443663	0.538749	-6.87394	NoDiff
tlnrd1	0.130753	4.32084	0.848815	0.405072	0.500985	-6.874	NoDiff
im:7151449	0.175144	2.25594	0.465987	0.645778	0.722866	-6.87436	NoDiff
LOC113547279	0.337891	2.53996	0.617432	0.543251	0.632105	-6.87459	NoDiff
gnpat	0.0808663	2.27355	0.436122	0.666973	0.740483	-6.87513	NoDiff
asxl2	0.077391	1.74011	0.269879	0.789754	0.841339	-6.87514	NoDiff
phf8	-0.132672	3.83993	-0.795245	0.434917	0.53017	-6.87515	NoDiff
slc2a13b	0.334417	3.58282	0.763932	0.452976	0.547809	-6.87528	NoDiff
tmem200a	-0.230274	5.12348	-0.840724	0.409494	0.505325	-6.87549	NoDiff
c7a	-0.302917	7.28127	-0.571621	0.573339	0.659652	-6.87562	NoDiff
reep2	0.113515	2.20234	0.248297	0.806194	0.854373	-6.87583	NoDiff
si:dkey-127k13.1	-0.132802	5.29497	-0.835807	0.412196	0.50821	-6.87606	NoDiff
dst	0.0843935	7.76718	0.496629	0.624348	0.704731	-6.87659	NoDiff
aftphb	0.108817	4.04487	0.829459	0.415701	0.51179	-6.87678	NoDiff
si:ch211-106h11.3	-0.316448	2.65531	-0.562784	0.579239	0.664757	-6.87689	NoDiff
map2k4b	0.196476	4.77772	0.850752	0.404018	0.500147	-6.87694	NoDiff
pir	-0.142848	3.18614	-0.688981	0.497995	0.590595	-6.87722	NoDiff
LOC117596379	-0.234375	2.30506	-0.394862	0.696725	0.76532	-6.87723	NoDiff
LOC113539260	0.152386	2.93782	0.669991	0.509794	0.600868	-6.87745	NoDiff
shq1	0.131714	2.48315	0.523508	0.605823	0.688074	-6.87745	NoDiff
spns2	-0.283728	5.34439	-0.837538	0.411243	0.507164	-6.87751	NoDiff
exoc2	0.137555	6.22055	0.724391	0.476414	0.570071	-6.87757	NoDiff
trmt1	-0.325154	4.90213	-0.849831	0.404519	0.500545	-6.87775	NoDiff
pop5	-0.0806049	2.25997	-0.427281	0.673303	0.745731	-6.87784	NoDiff
LOC113539654	0.130597	2.65247	0.573814	0.57188	0.658438	-6.87883	NoDiff
LOC113539739	0.129185	3.6123	0.786224	0.440074	0.53522	-6.87949	NoDiff
LOC113534038	0.0431509	1.90903	0.273441	0.78705	0.839309	-6.87967	NoDiff
LOC113543998	-0.347112	4.50636	-0.825263	0.418029	0.513947	-6.87991	NoDiff
zbtb3	-0.0796966	3.89942	-0.795035	0.435037	0.530257	-6.87994	NoDiff
LOC113539455	-0.130818	2.51178	-0.48841	0.630064	0.70942	-6.88006	NoDiff
zgc:110329	0.10688	2.50235	0.542743	0.592731	0.676981	-6.88015	NoDiff
galca	0.0877227	6.30515	0.712904	0.483354	0.576626	-6.88018	NoDiff
dhx33	0.16928	2.91844	0.650977	0.521763	0.611949	-6.88082	NoDiff
LOC113546028	-0.204624	2.98208	-0.641834	0.527573	0.617171	-6.88097	NoDiff
LOC113546661	0.098995	1.89479	0.249579	0.805214	0.853567	-6.88134	NoDiff
LOC113545685	-0.378875	3.3558	-0.680572	0.5032	0.595395	-6.88146	NoDiff
dcun1d2b	0.155359	2.94517	0.634239	0.532426	0.621545	-6.88182	NoDiff
LOC113547541	0.0591197	1.93209	0.161519	0.87315	0.906358	-6.88193	NoDiff
LOC113536866	0.0204906	1.69857	0.089819	0.929239	0.946876	-6.88199	NoDiff
cd2ap	-0.381168	5.47132	-0.823306	0.419117	0.514989	-6.88211	NoDiff
LOC113534270	-0.0911201	2.2699	-0.429917	0.671413	0.744186	-6.88211	NoDiff
hsd20b2	-0.0309099	2.36207	-0.0388214	0.969381	0.976879	-6.88218	NoDiff
pik3r6b	0.0607188	1.87566	0.204714	0.839666	0.879951	-6.88283	NoDiff
tsen15	-0.028321	1.81378	-0.122122	0.903905	0.929543	-6.88285	NoDiff
cryzl1	-0.0996836	2.83709	-0.605401	0.55107	0.639376	-6.88292	NoDiff
unc45a	0.162202	3.78846	0.813249	0.424738	0.520205	-6.88305	NoDiff
si:dkey-106l3.7	-0.124607	1.96905	-0.186377	0.853847	0.891107	-6.88345	NoDiff
rad17	0.0941338	4.7242	0.844549	0.4074	0.503281	-6.88413	NoDiff
s100t	-0.186212	2.15466	-0.331497	0.743388	0.803927	-6.88438	NoDiff
cnn3a	-0.172453	6.02649	-0.713633	0.482913	0.57624	-6.88439	NoDiff
dnajb12a	0.201524	4.62855	0.844065	0.407664	0.503481	-6.88456	NoDiff
tmem184a	-0.262669	2.82357	-0.549738	0.588004	0.672723	-6.88461	NoDiff
rpl38	-0.064368	8.97741	-0.295614	0.770281	0.825672	-6.88509	NoDiff
letmd1	0.101445	2.67949	0.553841	0.585241	0.670307	-6.88521	NoDiff
grap2b	-0.0693519	2.06463	-0.318058	0.753422	0.81167	-6.88539	NoDiff
LOC113525968	-0.0634668	2.28968	-0.441062	0.663446	0.737574	-6.8855	NoDiff
ezra	-0.508558	5.33788	-0.835619	0.4123	0.508306	-6.88575	NoDiff
LOC113540167	-0.135832	2.62656	-0.561352	0.580198	0.665428	-6.88594	NoDiff
lgals8b	0.124992	2.20295	0.394307	0.697128	0.765697	-6.88604	NoDiff
cep85l	0.15027	4.97936	0.833906	0.413244	0.509278	-6.88646	NoDiff
LOC113534806	0.132186	3.91978	0.80927	0.426975	0.522476	-6.88657	NoDiff
elf3	0.524504	5.17593	0.818841	0.421607	0.517298	-6.88664	NoDiff
scamp1	0.117336	4.2561	0.826345	0.417428	0.51356	-6.88675	NoDiff
kcnk5b	-0.212402	3.25304	-0.659816	0.51618	0.606529	-6.887	NoDiff
adamts1	-0.216089	7.40973	-0.519217	0.608763	0.690852	-6.88704	NoDiff
hhat	0.381122	3.033	0.70269	0.489575	0.582795	-6.88742	NoDiff
lhfpl2b	-0.341165	3.56459	-0.743115	0.465227	0.559316	-6.88777	NoDiff
senp5	0.080867	2.33038	0.419632	0.6788	0.750373	-6.88783	NoDiff
mtif2	0.0869453	2.30296	0.408998	0.686472	0.756582	-6.88806	NoDiff
gpr27	0.0362099	1.77192	0.164111	0.871133	0.904697	-6.8882	NoDiff
nup43	-0.270814	4.36331	-0.824657	0.418366	0.514228	-6.88848	NoDiff
eif3s10	0.0150723	9.37818	0.0852638	0.932818	0.949256	-6.88881	NoDiff
LOC113533873	-0.0634951	1.91901	-0.18084	0.858139	0.894746	-6.8891	NoDiff
tnfaip8l2b	0.392856	3.38161	0.756483	0.457337	0.551854	-6.88956	NoDiff
pknox1.1	0.130085	3.42324	0.746685	0.463113	0.557275	-6.88974	NoDiff
dnajc17	0.0192646	1.80746	0.0918046	0.927679	0.945829	-6.89043	NoDiff
kif2c	-0.0151076	1.74013	-0.0517917	0.959159	0.97013	-6.89054	NoDiff
arpin	-0.134949	3.28965	-0.680834	0.503038	0.595239	-6.89094	NoDiff
dnaja3a	-0.252502	5.73983	-0.795024	0.435043	0.530257	-6.89105	NoDiff
trioa	-0.159202	5.19187	-0.822554	0.419536	0.515374	-6.89129	NoDiff
als2a	-0.0960769	2.09977	-0.346165	0.732488	0.79484	-6.89167	NoDiff
timm8b	0.208972	5.23497	0.817927	0.422118	0.517749	-6.8918	NoDiff
klhl3	0.00408164	1.70834	0.019399	0.984697	0.98849	-6.89205	NoDiff
calm3b	0.112003	6.66415	0.629618	0.535391	0.624372	-6.8927	NoDiff
ponzr6	0.193567	3.22239	0.708665	0.48593	0.578957	-6.89308	NoDiff
znf148	-0.0689079	2.19445	-0.353432	0.727109	0.790451	-6.89329	NoDiff
nol10	0.157086	4.41776	0.831224	0.414725	0.510797	-6.89343	NoDiff
LOC113546359	-0.171955	2.00995	-0.318475	0.753111	0.811496	-6.8941	NoDiff
slc1a4	0.229253	2.40817	0.417291	0.680485	0.751769	-6.89411	NoDiff
slc25a26	0.118575	3.1774	0.696215	0.493541	0.586452	-6.89423	NoDiff
abi3b	0.416245	2.26614	0.474054	0.640105	0.717914	-6.8943	NoDiff
kdm5ba	0.0763448	6.44168	0.6632	0.514051	0.604573	-6.89451	NoDiff
eif3s6ip	-0.0754349	7.84151	-0.472788	0.640993	0.718539	-6.89471	NoDiff
afap1l2	0.185672	5.23544	0.792525	0.436468	0.531629	-6.89479	NoDiff
fam3c	-0.0935117	5.64578	-0.782102	0.442442	0.537566	-6.89521	NoDiff
trpc6a	-0.216938	3.31902	-0.673995	0.507294	0.599077	-6.89532	NoDiff
LOC128317040	0.0719467	1.82983	0.113582	0.910594	0.934356	-6.89544	NoDiff
rpl29	0.0650051	8.89904	0.263998	0.794224	0.844619	-6.89547	NoDiff
vps9d1	-0.135826	3.42903	-0.707995	0.486338	0.579372	-6.89567	NoDiff
LOC113527265	-0.264951	5.15421	-0.822662	0.419476	0.515333	-6.89676	NoDiff
kmt2e	0.149169	4.62954	0.82885	0.416039	0.512109	-6.8974	NoDiff
tagapa	0.0656017	2.14431	0.255589	0.800628	0.84996	-6.89783	NoDiff
kmt5ab	-0.148387	2.39788	-0.416333	0.681176	0.752277	-6.89818	NoDiff
grpel2	0.298733	5.37624	0.78967	0.438099	0.53335	-6.89821	NoDiff
LOC113528062	0.0751663	2.07998	0.352211	0.728012	0.791169	-6.89838	NoDiff
mgat4b	0.135694	4.53428	0.826943	0.417096	0.513248	-6.89841	NoDiff
adgrv1	-0.0133821	1.72432	-0.0545158	0.957013	0.968461	-6.89886	NoDiff
LOC117599317	0.0937686	1.96286	0.172485	0.864624	0.899802	-6.8992	NoDiff
cinp	-0.109564	2.85617	-0.574252	0.571588	0.658243	-6.8992	NoDiff
znf628	-0.1017	3.10954	-0.647701	0.523841	0.61383	-6.89921	NoDiff
LOC113539915	0.00413952	1.77018	0.00609539	0.995191	0.996313	-6.89948	NoDiff
zcrb1	0.150409	3.58358	0.745341	0.463908	0.558163	-6.8995	NoDiff
actr5	0.0594408	2.05237	0.226854	0.82262	0.867687	-6.89959	NoDiff
abl2	-0.552376	5.05297	-0.820661	0.420591	0.516411	-6.89984	NoDiff
trim23	-0.163601	3.86888	-0.767515	0.450886	0.545892	-6.90004	NoDiff
alg10	-0.100209	2.70267	-0.536078	0.597252	0.680558	-6.90016	NoDiff
hmgb2b	-0.0732568	7.47201	-0.509679	0.615321	0.696917	-6.90037	NoDiff
plaua	0.102279	2.28246	0.410507	0.685381	0.755896	-6.90135	NoDiff
LOC113529450	0.128235	4.79875	0.823344	0.419096	0.514989	-6.90152	NoDiff
pfkfb2b	-0.198424	3.10605	-0.619047	0.542206	0.631115	-6.90155	NoDiff
cblc	0.152973	3.25609	0.694914	0.494341	0.587259	-6.90166	NoDiff
spryd7b	-0.197039	3.66063	-0.725396	0.47581	0.569608	-6.90179	NoDiff
rpa3	-0.0637045	2.29367	-0.360469	0.721914	0.786248	-6.90194	NoDiff
LOC113527469	-0.0316171	2.01454	-0.140149	0.88981	0.91916	-6.90201	NoDiff
phlpp1	-0.109796	3.04038	-0.625906	0.537778	0.626708	-6.90215	NoDiff
qsox2	-0.180038	3.08939	-0.621273	0.540767	0.629627	-6.90279	NoDiff
prima1	0.060574	1.97056	0.124786	0.901819	0.927887	-6.90324	NoDiff
si:dkey-181m9.8	0.118078	3.75541	0.771812	0.448389	0.543507	-6.90326	NoDiff
LOC113526825	-0.256051	2.36518	-0.328523	0.745605	0.805673	-6.90348	NoDiff
ankrd12	-0.0995005	5.14524	-0.808673	0.427311	0.522737	-6.90359	NoDiff
LOC113528975	0.0514169	1.94886	0.194267	0.847739	0.886052	-6.90369	NoDiff
klf5a	0.223209	2.51612	0.500212	0.621863	0.702616	-6.9037	NoDiff
LOC113525382	-0.00783924	1.82153	-0.0495981	0.960888	0.971225	-6.90415	NoDiff
rassf4a	0.141289	2.40557	0.472854	0.640948	0.718529	-6.90425	NoDiff
mapk12a	0.503159	4.54133	0.817628	0.422285	0.517839	-6.90447	NoDiff
rab43	-0.13146	2.43854	-0.390888	0.699617	0.767826	-6.90484	NoDiff
uap1	-0.261389	3.55372	-0.729536	0.473325	0.567328	-6.905	NoDiff
ttll5	-0.13882	2.52392	-0.458054	0.651379	0.727344	-6.90504	NoDiff
irs1	-0.282299	4.57052	-0.808293	0.427525	0.52292	-6.9052	NoDiff
tspan13a	-0.278067	3.44883	-0.6878	0.498724	0.591173	-6.90531	NoDiff
LOC117597202	-0.024777	2.08625	-0.17473	0.862881	0.89861	-6.90537	NoDiff
LOC113535242	-0.119585	3.00954	-0.640271	0.52857	0.618001	-6.90539	NoDiff
mknk1	0.166828	4.16332	0.806501	0.428536	0.523861	-6.90581	NoDiff
LOC113544596	-0.0590552	2.13041	-0.289435	0.774942	0.82935	-6.90591	NoDiff
ppiab	-0.108776	8.51624	-0.340994	0.736324	0.797895	-6.90608	NoDiff
ralgapa2	0.141687	5.0578	0.806655	0.428448	0.523853	-6.90627	NoDiff
LOC113531074	-0.0876533	2.47305	-0.417527	0.680316	0.751624	-6.90627	NoDiff
gpr157	-0.118469	3.37909	-0.684141	0.500988	0.593388	-6.90632	NoDiff
sesn1	0.135474	8.31573	0.416562	0.681011	0.752138	-6.90635	NoDiff
mettl16	0.115492	2.86225	0.59439	0.558279	0.645938	-6.90671	NoDiff
LOC113535575	0.0929467	2.93768	0.60708	0.549976	0.638348	-6.90672	NoDiff
degs2	0.0189544	2.05411	0.0323983	0.974445	0.980876	-6.90685	NoDiff
mcm8	-0.0798452	2.33942	-0.415215	0.681982	0.752793	-6.90727	NoDiff
mrpl19	-0.177254	4.20053	-0.782909	0.441977	0.537101	-6.90741	NoDiff
hoxb7a	-0.112304	2.55772	-0.453874	0.654339	0.729732	-6.90791	NoDiff
LOC113537140	0.1196	4.74635	0.815833	0.423289	0.518811	-6.90794	NoDiff
akirin1	0.147709	6.19273	0.690353	0.497149	0.589878	-6.90798	NoDiff
timm10b	0.164567	3.26356	0.672364	0.508311	0.599772	-6.90819	NoDiff
ppdpfb	0.0961304	7.59199	0.470601	0.642531	0.720015	-6.90864	NoDiff
ube2a	0.256706	5.72412	0.745118	0.46404	0.558288	-6.90888	NoDiff
LOC113527727	0.16334	2.46656	0.472059	0.641505	0.719072	-6.90908	NoDiff
fech	-0.284569	4.13753	-0.767052	0.451156	0.546116	-6.90923	NoDiff
rbm12ba	0.055027	2.02682	0.288822	0.775405	0.829799	-6.90938	NoDiff
tmem126a	-0.240112	3.47708	-0.687234	0.499074	0.591471	-6.90956	NoDiff
dnajb5	-0.177006	2.26672	-0.362792	0.720202	0.784864	-6.90965	NoDiff
cops4	0.180584	5.00301	0.806359	0.428616	0.523927	-6.90981	NoDiff
hsd11b1la	-0.148703	3.19101	-0.617247	0.54337	0.632207	-6.90991	NoDiff
dctn3	-0.132561	4.32036	-0.796943	0.433951	0.529157	-6.90998	NoDiff
LOC113529865	0.110671	2.78445	0.571645	0.573323	0.659652	-6.91021	NoDiff
spag9b	0.0969089	7.63226	0.44988	0.657173	0.732223	-6.91026	NoDiff
LOC113525237	0.133639	2.30506	0.447077	0.659164	0.734079	-6.91078	NoDiff
LOC113526482	-0.300806	2.82121	-0.55839	0.582184	0.667213	-6.91085	NoDiff
mark2a	-0.103209	6.41659	-0.657617	0.517566	0.607902	-6.91113	NoDiff
papss2b	0.0978759	2.08436	0.381903	0.706175	0.77346	-6.91115	NoDiff
nedd9	-0.27055	4.90657	-0.808654	0.427322	0.522737	-6.91133	NoDiff
zgc:66433	-0.17612	6.02396	-0.718354	0.480054	0.573494	-6.91154	NoDiff
LOC113528610	0.110676	2.62832	0.534038	0.598639	0.681697	-6.9117	NoDiff
zgc:110269	-0.120128	2.4392	-0.426759	0.673677	0.745977	-6.91222	NoDiff
anks1ab	-0.0607969	1.94588	-0.215441	0.831397	0.874537	-6.91237	NoDiff
c19h1orf109	-0.0298258	2.03497	-0.131863	0.896284	0.923748	-6.91254	NoDiff
ccdc85ca	-0.211931	2.80855	-0.552113	0.586404	0.671284	-6.91279	NoDiff
gfod1	0.0619719	2.07594	0.251061	0.804083	0.852691	-6.9128	NoDiff
ap1m2	0.0177243	1.85779	0.0335247	0.973557	0.980274	-6.91307	NoDiff
commd6	0.0137803	1.92415	0.0655984	0.948287	0.961422	-6.91353	NoDiff
gid8b	0.135651	3.7761	0.748712	0.461914	0.556253	-6.91448	NoDiff
ushbp1	-0.192247	3.67463	-0.716777	0.481008	0.574529	-6.91473	NoDiff
cadpsa	-0.0373077	1.96711	-0.1605	0.873943	0.90694	-6.91491	NoDiff
ranbp10	-0.162874	5.53031	-0.771477	0.448583	0.54369	-6.91534	NoDiff
bccip	0.0946836	7.22886	0.504139	0.619146	0.700154	-6.91542	NoDiff
pde1ca	0.164367	2.23291	0.437506	0.665984	0.739595	-6.91552	NoDiff
mkxa	-0.302431	3.47513	-0.699004	0.491831	0.584774	-6.91562	NoDiff
kcna7	-0.384637	3.70159	-0.675259	0.506505	0.598296	-6.91571	NoDiff
bnc1	-0.264451	2.34727	-0.394202	0.697204	0.765738	-6.91638	NoDiff
prkd2	-0.121031	4.62203	-0.805268	0.429232	0.524515	-6.91653	NoDiff
eif2s3	-0.0531162	8.31146	-0.34497	0.733374	0.795536	-6.91667	NoDiff
arpc3	0.234294	6.78077	0.56139	0.580172	0.665428	-6.91679	NoDiff
apbb2b	-0.117758	6.04016	-0.710166	0.485017	0.578116	-6.9168	NoDiff
vamp3	0.0859842	6.03001	0.699982	0.491231	0.584204	-6.91682	NoDiff
mmadhca	0.167752	6.27678	0.668639	0.51064	0.601647	-6.91726	NoDiff
ppp1r3ab	-0.459403	4.63803	-0.784175	0.44125	0.53625	-6.91817	NoDiff
tti2	0.0496097	2.17046	0.275228	0.785694	0.83824	-6.91832	NoDiff
fbxw11a	0.116672	5.45306	0.759034	0.455841	0.550593	-6.91889	NoDiff
acsl3b	0.167643	3.94172	0.758308	0.456266	0.550902	-6.919	NoDiff
LOC113538994	-0.131695	4.71409	-0.801702	0.431249	0.526375	-6.91905	NoDiff
ndufaf1	0.0526825	2.15169	0.183728	0.855899	0.892862	-6.9194	NoDiff
mdfi	-0.177726	2.48725	-0.440622	0.66376	0.737834	-6.91992	NoDiff
zgc:86609	0.107523	3.55783	0.70288	0.489459	0.582734	-6.9206	NoDiff
LOC113533164	0.206547	2.36585	0.345	0.733351	0.795536	-6.9209	NoDiff
cxxc1a	0.115625	4.53944	0.798506	0.433062	0.528304	-6.92131	NoDiff
otulinb	-0.0795926	2.63557	-0.465203	0.646331	0.723179	-6.92139	NoDiff
cyth3a	-0.200789	3.3984	-0.673138	0.507828	0.599527	-6.922	NoDiff
perp	-0.234218	7.53212	-0.484177	0.633017	0.711925	-6.92212	NoDiff
lims1	-0.12578	4.82846	-0.797186	0.433812	0.529111	-6.92224	NoDiff
lin7c	0.129943	4.24585	0.786552	0.439886	0.535025	-6.92238	NoDiff
LOC113526515	-0.304836	6.56276	-0.602105	0.553223	0.641151	-6.92266	NoDiff
focad	-0.137878	3.46102	-0.676564	0.505693	0.597728	-6.92285	NoDiff
rufy3	0.098709	4.80518	0.797151	0.433832	0.529111	-6.9229	NoDiff
terf2ip	0.152043	3.06665	0.608891	0.548796	0.637365	-6.923	NoDiff
nocta	0.246515	4.83787	0.791201	0.437224	0.532458	-6.92303	NoDiff
ddias	0.115146	2.80816	0.532403	0.599752	0.682683	-6.92318	NoDiff
dyrk1aa	0.0908016	5.3398	0.769198	0.449907	0.545043	-6.92321	NoDiff
mrpl53	0.0604008	2.25807	0.304873	0.763311	0.81982	-6.92324	NoDiff
chic1	-0.0701385	2.50364	-0.401023	0.692248	0.761193	-6.92337	NoDiff
wdr37	0.106799	5.52032	0.749388	0.461515	0.555866	-6.92342	NoDiff
ubxn4	-0.146385	7.09552	-0.531542	0.600338	0.683234	-6.92354	NoDiff
tra2b	0.134701	2.26352	0.344702	0.733572	0.795575	-6.92368	NoDiff
foxo4	0.157737	4.95884	0.79279	0.436316	0.531487	-6.92377	NoDiff
fes	0.137368	4.04913	0.772928	0.447742	0.542857	-6.92379	NoDiff
abcc5	-0.0152325	8.92273	-0.092556	0.927089	0.945496	-6.9238	NoDiff
trappc14	-0.106319	2.78517	-0.498083	0.623339	0.70385	-6.92401	NoDiff
tbc1d13	0.106662	3.51369	0.688424	0.498339	0.590823	-6.92412	NoDiff
exosc10	0.129779	6.34046	0.638739	0.529548	0.618964	-6.92422	NoDiff
sestd1	0.143605	4.87042	0.79119	0.43723	0.532458	-6.92434	NoDiff
lsm12a	0.107008	3.12715	0.612241	0.546617	0.635379	-6.92486	NoDiff
reps1	-0.100511	4.7313	-0.795618	0.434704	0.529977	-6.9249	NoDiff
cdc42l	0.289044	5.55224	0.733445	0.470985	0.565078	-6.92492	NoDiff
LOC113533227	0.246423	3.24284	0.662295	0.51462	0.605133	-6.92503	NoDiff
guf1	0.0698299	2.31766	0.318355	0.753201	0.811548	-6.92507	NoDiff
dchs1b	-0.199419	2.6303	-0.498985	0.622714	0.703414	-6.92514	NoDiff
setd7	-0.227042	5.36584	-0.776771	0.445517	0.540663	-6.92553	NoDiff
xpr1a	0.086298	2.02602	0.163808	0.871369	0.904845	-6.92569	NoDiff
znf142	0.011331	2.02709	0.0616514	0.951394	0.963873	-6.92609	NoDiff
adamtsl2	-0.288531	2.9829	-0.585914	0.563861	0.650817	-6.92639	NoDiff
LOC113530412	-0.780534	3.65254	-0.581721	0.566633	0.653321	-6.92659	NoDiff
mc1r	-0.197804	2.91929	-0.580471	0.567461	0.654083	-6.92705	NoDiff
hoxb8a	-0.10166	2.46579	-0.373668	0.712207	0.778321	-6.928	NoDiff
wipf2a	-0.292451	3.92251	-0.723946	0.476682	0.570273	-6.92822	NoDiff
fhdc4	0.565341	4.07074	0.776139	0.445882	0.541012	-6.92823	NoDiff
rad54l2	0.180762	4.31143	0.785439	0.440524	0.535668	-6.92845	NoDiff
hs2st1a	0.0866267	2.92899	0.575163	0.570982	0.657676	-6.92887	NoDiff
LOC113532782	-0.181549	3.07915	-0.584336	0.564904	0.651675	-6.92909	NoDiff
cenpv	0.0662086	2.2325	0.222176	0.826214	0.870354	-6.9292	NoDiff
ppm1ba	-0.137728	4.77471	-0.788722	0.438642	0.533811	-6.92977	NoDiff
slc35a3a	-0.134851	4.23317	-0.766437	0.451514	0.546414	-6.92985	NoDiff
entr1	-0.00598599	1.99531	-0.0247697	0.980461	0.985554	-6.92994	NoDiff
fn1a	0.189173	6.46799	0.569781	0.574565	0.660751	-6.93015	NoDiff
tncb	-0.193441	6.73574	-0.572806	0.57255	0.658977	-6.93018	NoDiff
lrp12	0.0756509	5.35859	0.75691	0.457087	0.551654	-6.93081	NoDiff
inhbb	0.218469	3.84743	0.747982	0.462345	0.556592	-6.93085	NoDiff
LOC113527142	0.157861	3.15382	0.645819	0.525037	0.61494	-6.93122	NoDiff
rps6kl1	0.193445	3.13814	0.631566	0.53414	0.623062	-6.93122	NoDiff
cibar1	-0.0529635	2.26314	-0.293316	0.772014	0.82694	-6.93179	NoDiff
ccl25a	-0.749914	4.29217	-0.750117	0.461085	0.555416	-6.93242	NoDiff
dync1i2b	-0.115325	3.24599	-0.62856	0.536071	0.625091	-6.93248	NoDiff
mrtfbb	-0.216857	3.7634	-0.701961	0.49002	0.583154	-6.93252	NoDiff
bnip2	-0.196257	5.47014	-0.753926	0.45884	0.55319	-6.93266	NoDiff
exoc3l2b	-0.145734	2.79566	-0.53555	0.597611	0.680804	-6.93281	NoDiff
si:ch73-105b23.6	0.171474	2.28326	0.423994	0.675663	0.747625	-6.9332	NoDiff
LOC113530319	-0.064143	2.21796	-0.228965	0.820999	0.866613	-6.93324	NoDiff
ankrd50l	0.322487	3.29966	0.676935	0.505461	0.597527	-6.93371	NoDiff
epb41a	-0.128049	2.8368	-0.511986	0.613732	0.695471	-6.93374	NoDiff
ivns1abpa	-0.0164847	8.94465	-0.0826778	0.934851	0.950661	-6.93399	NoDiff
si:ch211-288g17.3	-0.0540506	2.34515	-0.326291	0.74727	0.807116	-6.93399	NoDiff
zbtb45	0.0452699	2.08441	0.146174	0.885107	0.915415	-6.93434	NoDiff
epb41l5	-0.138964	4.2321	-0.765358	0.452143	0.546938	-6.93464	NoDiff
ostc	0.144287	5.18787	0.760182	0.455168	0.550086	-6.9347	NoDiff
LOC113542016	-0.12066	2.83764	-0.52065	0.607781	0.690019	-6.93475	NoDiff
pspc1	-0.088508	3.57353	-0.688891	0.498051	0.590625	-6.93477	NoDiff
svip	0.14355	3.26103	0.632118	0.533786	0.622724	-6.93502	NoDiff
plekha3	0.135331	3.64026	0.701583	0.490251	0.583323	-6.93518	NoDiff
pigo	0.155092	2.94847	0.516555	0.61059	0.692562	-6.93546	NoDiff
rwdd3	-0.0792476	2.26892	-0.18724	0.853178	0.890641	-6.93564	NoDiff
dera	0.0938064	2.6938	0.484749	0.632617	0.711607	-6.93564	NoDiff
vta1	0.108212	5.98608	0.675272	0.506497	0.598296	-6.93577	NoDiff
soul5	-0.0572695	8.79019	-0.124467	0.902069	0.928074	-6.93599	NoDiff
ndufaf8	-0.106148	2.55686	-0.322434	0.75015	0.809332	-6.93605	NoDiff
limd2	-0.381773	5.1328	-0.775523	0.446239	0.54127	-6.93629	NoDiff
LOC113525708	-0.105655	2.18235	-0.241368	0.811492	0.85901	-6.93648	NoDiff
eif5a	-0.0395883	8.65266	-0.197292	0.8454	0.884269	-6.93659	NoDiff
grhl3	-0.624203	4.51197	-0.750856	0.460649	0.555062	-6.93689	NoDiff
sh2d3ca	-0.0934603	3.05126	-0.593929	0.558582	0.646088	-6.93695	NoDiff
cerk	-0.153298	4.03672	-0.749282	0.461578	0.555907	-6.93697	NoDiff
ulk1b	-0.156882	4.76664	-0.779486	0.44395	0.538995	-6.93698	NoDiff
LOC113533893	-0.0409455	2.25773	-0.264268	0.794019	0.844447	-6.93714	NoDiff
evla	-0.377481	4.1371	-0.731192	0.472333	0.566347	-6.93776	NoDiff
arl6ip1	-0.133625	7.70492	-0.408571	0.686781	0.756799	-6.93782	NoDiff
mef2d	-0.184835	6.58808	-0.607843	0.549479	0.637967	-6.93782	NoDiff
cbfa2t3	-0.316213	4.13969	-0.744654	0.464315	0.55845	-6.93812	NoDiff
slc4a2a	-0.0995613	2.36472	-0.266019	0.792687	0.843444	-6.93816	NoDiff
rfx1a	-0.0202381	1.93379	-0.0965485	0.923954	0.943118	-6.93827	NoDiff
clasp1a	0.133742	4.8372	0.775078	0.446496	0.541515	-6.93831	NoDiff
LOC113547632	0.467031	2.49686	0.436463	0.666729	0.740254	-6.93835	NoDiff
LOC113532613	0.112464	2.54933	0.390039	0.700236	0.768337	-6.93855	NoDiff
slkb	0.106181	2.83168	0.527996	0.602756	0.685387	-6.93877	NoDiff
tubb4b	0.088219	7.71966	0.373969	0.711986	0.778194	-6.93892	NoDiff
nop53	0.0761299	7.67322	0.383358	0.705112	0.772598	-6.94004	NoDiff
jupa	0.166728	8.03848	0.329599	0.744802	0.805073	-6.94008	NoDiff
LOC128319769	-0.0444079	2.13059	-0.0851773	0.932886	0.949256	-6.94022	NoDiff
nme9	0.03601	2.01967	0.138087	0.89142	0.920271	-6.94024	NoDiff
cpt1aa	-0.114065	5.04083	-0.769798	0.449559	0.544722	-6.94049	NoDiff
wsb2	-0.0973657	2.27738	-0.213341	0.833014	0.875673	-6.94104	NoDiff
fbxo2	0.402683	4.08866	0.757044	0.457008	0.551593	-6.94119	NoDiff
gtpbp6	0.0872174	2.74024	0.491808	0.627697	0.707408	-6.94191	NoDiff
lama2	-0.0944204	7.80852	-0.376768	0.709934	0.77668	-6.94196	NoDiff
vps51	0.145102	6.51022	0.584108	0.565054	0.651773	-6.94197	NoDiff
LOC113524886	0.111554	3.48304	0.694945	0.494321	0.587259	-6.94204	NoDiff
acbd4	0.102019	3.48235	0.665387	0.512678	0.603394	-6.94264	NoDiff
ptrh2	0.101755	2.95124	0.545102	0.591135	0.675751	-6.94273	NoDiff
sumo3a	-0.130604	4.7852	-0.772821	0.447804	0.542899	-6.94278	NoDiff
ofd1	0.140909	4.86071	0.767513	0.450887	0.545892	-6.94308	NoDiff
LOC113541322	0.126696	4.77693	0.771179	0.448756	0.543851	-6.94322	NoDiff
cfap97	0.0735967	2.77145	0.5083	0.616272	0.697752	-6.94336	NoDiff
cd164l2	-0.10493	2.45218	-0.328556	0.74558	0.805673	-6.94386	NoDiff
map7d3	0.116638	4.5809	0.771455	0.448596	0.54369	-6.9439	NoDiff
wdr48b	-0.116015	4.37859	-0.754561	0.458467	0.5528	-6.94423	NoDiff
nccrp1	0.295394	7.38713	0.431333	0.670399	0.743315	-6.94464	NoDiff
fbxo18	-0.295159	3.44889	-0.658349	0.517104	0.607433	-6.94466	NoDiff
slc35c1	-0.153755	4.20874	-0.73679	0.468989	0.563098	-6.94474	NoDiff
tubgcp3	0.0946218	3.49834	0.671596	0.508791	0.600213	-6.94509	NoDiff
slc2a1b	-0.194515	5.95899	-0.665308	0.512728	0.603416	-6.94515	NoDiff
fgd6	0.211962	3.49051	0.688651	0.498199	0.590728	-6.94527	NoDiff
wnt7aa	-0.107289	2.28152	-0.214538	0.832092	0.875136	-6.94533	NoDiff
bsg	0.0755092	8.05537	0.313404	0.756908	0.81442	-6.94538	NoDiff
cnpy1	-0.0857608	2.28975	-0.207804	0.837282	0.878553	-6.94554	NoDiff
fam222aa	0.144856	2.65514	0.389821	0.700395	0.768421	-6.94557	NoDiff
pgpep1	-0.0843929	2.64282	-0.406701	0.688133	0.757904	-6.94572	NoDiff
ripor2	-0.14379	3.02035	-0.548933	0.588547	0.673265	-6.94591	NoDiff
atrx	0.13354	5.68395	0.698835	0.491934	0.584862	-6.94605	NoDiff
LOC113526514	-0.480691	5.28433	-0.747712	0.462505	0.556681	-6.94607	NoDiff
adob	0.06731	2.22775	0.224151	0.824696	0.869408	-6.94647	NoDiff
LOC113543666	-0.122832	4.01118	-0.721714	0.478027	0.571596	-6.94652	NoDiff
rnaseh1	-0.0752746	2.96178	-0.528394	0.602485	0.685118	-6.94655	NoDiff
wnt10a	-0.0107509	2.23433	-0.0150312	0.988142	0.990871	-6.94669	NoDiff
zfhx3a	0.0589866	2.35296	0.368081	0.71631	0.781713	-6.94683	NoDiff
grip1	0.0109129	2.0807	0.0345201	0.972772	0.97964	-6.94685	NoDiff
ptp4a3a	0.223715	4.66121	0.767103	0.451127	0.546114	-6.94686	NoDiff
tec	0.124482	3.81744	0.728205	0.474123	0.568005	-6.94697	NoDiff
ak5	-0.0576553	2.39153	-0.249502	0.805274	0.853583	-6.94708	NoDiff
mrps14	0.143126	3.65103	0.682837	0.501795	0.594164	-6.94718	NoDiff
armt1	-0.174077	3.13345	-0.53362	0.598923	0.681941	-6.94746	NoDiff
LOC113542015	-0.0467946	8.47381	-0.18642	0.853814	0.891107	-6.94747	NoDiff
acvr2ab	0.086327	5.18347	0.744649	0.464318	0.55845	-6.94787	NoDiff
dnm2b	0.141461	4.78013	0.765934	0.451807	0.546633	-6.94794	NoDiff
impdh2	-0.157249	8.10744	-0.32596	0.747516	0.807327	-6.94816	NoDiff
serpini1	0.0251125	2.1253	0.091648	0.927802	0.945905	-6.94841	NoDiff
vapb	-0.199523	4.79714	-0.764711	0.452521	0.547293	-6.94851	NoDiff
zdhhc2	-0.135099	3.0766	-0.570479	0.574099	0.660294	-6.94867	NoDiff
lhfpl2a	-0.108627	2.35628	-0.383769	0.704812	0.772364	-6.94879	NoDiff
sh3bp5la	-0.0481414	2.25436	-0.252474	0.803005	0.851871	-6.94879	NoDiff
dytn	-0.061709	2.15843	-0.0979663	0.922841	0.942471	-6.94903	NoDiff
unm_sa1614	-0.175174	4.13658	-0.733317	0.471062	0.565135	-6.94951	NoDiff
znf703	0.288565	4.84558	0.758647	0.456067	0.550764	-6.94959	NoDiff
mrps17	-0.0674055	2.52711	-0.284637	0.778568	0.832091	-6.94963	NoDiff
asb13a.1	-0.186018	2.81702	-0.446955	0.659251	0.734079	-6.94986	NoDiff
tnfsf10l	0.275814	5.79551	0.666683	0.511865	0.602801	-6.95046	NoDiff
tlcd2	-0.144953	3.83371	-0.701858	0.490083	0.583194	-6.95048	NoDiff
LOC113545069	0.0829248	2.03379	0.20963	0.835874	0.877688	-6.95055	NoDiff
c5ar1	0.013306	2.23697	0.0405276	0.968036	0.976077	-6.95056	NoDiff
ncam3	-0.666368	4.28002	-0.7016	0.490241	0.583323	-6.95056	NoDiff
snrnp25	0.0370647	2.27871	0.238979	0.813321	0.860479	-6.95073	NoDiff
amot	-0.34282	5.73675	-0.720906	0.478514	0.571948	-6.95074	NoDiff
ucp3	0.148617	7.35319	0.425353	0.674686	0.746883	-6.9509	NoDiff
clint1b	-0.0952567	2.59442	-0.359522	0.722613	0.786742	-6.95114	NoDiff
eif3g	0.0551564	7.47897	0.392765	0.69825	0.766641	-6.95117	NoDiff
LOC113524870	-0.39294	3.92465	-0.685164	0.500354	0.592784	-6.95117	NoDiff
tmem254	0.0504114	2.24824	0.214626	0.832024	0.875136	-6.95152	NoDiff
LOC117598519	0.203407	2.82509	0.501476	0.620988	0.70179	-6.95155	NoDiff
LOC128317698	0.12338	2.62488	0.457547	0.651738	0.727669	-6.95221	NoDiff
hnrnpdl	-0.0264168	8.42248	-0.194371	0.847658	0.886015	-6.95236	NoDiff
si:dkey-192g7.3	0.29479	4.59265	0.759616	0.4555	0.550283	-6.95245	NoDiff
map7d1b	-0.107481	7.28405	-0.431974	0.669939	0.742975	-6.95293	NoDiff
ints10	0.0798312	2.97026	0.552034	0.586457	0.671306	-6.95303	NoDiff
tfdp1b	-0.0290136	2.23971	-0.130842	0.897082	0.924375	-6.95313	NoDiff
coq10b	-0.316307	5.69999	-0.724854	0.476136	0.569946	-6.95318	NoDiff
cry1b	-0.321229	4.99768	-0.757702	0.456622	0.551264	-6.95325	NoDiff
zmynd11	-0.0792803	5.38586	-0.728247	0.474098	0.568005	-6.95328	NoDiff
zgc:103759	-0.0638238	2.48156	-0.287339	0.776526	0.83059	-6.95393	NoDiff
dusp16	-0.306508	6.03137	-0.68324	0.501546	0.593977	-6.95394	NoDiff
rplp2l	0.0127795	8.60293	0.0396235	0.968749	0.976645	-6.95453	NoDiff
map2k5	0.0753065	3.8847	0.714264	0.48253	0.575889	-6.95491	NoDiff
LOC113533387	0.129083	4.32641	0.748213	0.462209	0.556462	-6.95508	NoDiff
slc25a15b	-0.101171	2.83395	-0.43869	0.665138	0.738824	-6.95523	NoDiff
phb	-0.130034	7.47165	-0.409846	0.685859	0.756167	-6.95526	NoDiff
xrcc1	0.403522	5.09061	0.733886	0.470722	0.564832	-6.95536	NoDiff
LOC113544949	0.00481929	1.96494	0.0154018	0.98785	0.990739	-6.95546	NoDiff
twf2b	0.168419	2.75966	0.479721	0.636132	0.714648	-6.95594	NoDiff
cryl1	0.0359506	2.47618	0.146503	0.884851	0.915226	-6.95611	NoDiff
dctn6	0.101349	3.11876	0.574082	0.571701	0.658304	-6.95626	NoDiff
si:ch73-174h16.4	0.100237	3.01727	0.550699	0.587356	0.6721	-6.95633	NoDiff
hipk3a	0.0908794	5.89765	0.666269	0.512125	0.602925	-6.95638	NoDiff
rin2a	0.11611	5.76582	0.669195	0.510292	0.601346	-6.95659	NoDiff
col17a1b	0.0621828	8.69943	0.0653702	0.948466	0.961505	-6.95672	NoDiff
oaz2a	0.210704	7.07746	0.447996	0.658511	0.733463	-6.95709	NoDiff
tram2	0.1048	3.27611	0.638911	0.529438	0.618908	-6.95718	NoDiff
cdc26	0.106934	3.21195	0.584801	0.564596	0.651472	-6.9572	NoDiff
LOC113545107	0.0254493	2.07007	0.107353	0.915476	0.937741	-6.95727	NoDiff
slc6a16b	-0.261573	3.76482	-0.655281	0.51904	0.609414	-6.9573	NoDiff
nckap1	0.173771	5.93998	0.632749	0.533381	0.622437	-6.95775	NoDiff
phkg1b	-0.431502	5.39439	-0.746824	0.46303	0.557244	-6.95785	NoDiff
kiaa1143	-0.106563	3.90765	-0.690739	0.496911	0.589738	-6.95792	NoDiff
eya3	-0.122917	4.42141	-0.74089	0.466549	0.560719	-6.95812	NoDiff
ccn1l1	-0.183652	2.41411	-0.2802	0.781926	0.834858	-6.95826	NoDiff
coro2aa	-0.385063	3.28319	-0.559444	0.581477	0.66666	-6.9584	NoDiff
gtf2h4	-0.115808	4.20516	-0.720904	0.478515	0.571948	-6.95845	NoDiff
phb2b	-0.177552	5.36994	-0.732032	0.47183	0.565849	-6.95914	NoDiff
mylka	0.0981025	6.46222	0.565293	0.577561	0.663104	-6.9592	NoDiff
mpp1	-0.226487	5.77584	-0.693283	0.495344	0.588236	-6.95923	NoDiff
angptl1b	0.168487	5.95368	0.642412	0.527205	0.61685	-6.95944	NoDiff
nme3	0.0618129	2.34586	0.233353	0.817632	0.864012	-6.95974	NoDiff
snx29	0.103974	3.98566	0.716828	0.480977	0.574527	-6.95975	NoDiff
rpain	0.0380886	2.30714	0.19112	0.850174	0.88798	-6.96006	NoDiff
zbtb26	-0.0450772	2.57506	-0.363428	0.719734	0.784441	-6.96031	NoDiff
LOC117596146	0.697263	3.55876	0.672892	0.507982	0.599564	-6.96039	NoDiff
gpat3	-0.166021	5.26971	-0.737419	0.468614	0.562717	-6.96066	NoDiff
ube3a	0.185856	6.71048	0.503872	0.61933	0.70024	-6.96067	NoDiff
psme3ip1	-0.135007	5.30714	-0.732137	0.471767	0.565808	-6.96085	NoDiff
LOC113542764	0.135731	5.24668	0.720999	0.478457	0.571948	-6.96129	NoDiff
gabarapl2	0.157079	5.2232	0.724515	0.47634	0.570071	-6.96284	NoDiff
stim2b	-0.135956	2.74243	-0.422553	0.676698	0.748469	-6.96383	NoDiff
epcam	0.0635879	8.44005	0.0986039	0.92234	0.942254	-6.96396	NoDiff
prkcdb	-0.353524	5.08011	-0.74208	0.465842	0.559973	-6.965	NoDiff
LOC113538961	-0.0997475	2.75883	-0.326616	0.747027	0.806898	-6.96517	NoDiff
ptprea	-0.117212	4.38178	-0.734841	0.470151	0.564286	-6.96607	NoDiff
scrib	-0.101117	6.46296	-0.538305	0.595739	0.679345	-6.96623	NoDiff
mrpl46	-0.145716	4.36267	-0.721155	0.478363	0.571894	-6.96632	NoDiff
trit1	-0.0227947	2.17241	-0.120866	0.904888	0.930114	-6.96711	NoDiff
LOC113539772	0.0299563	2.20298	0.170391	0.866251	0.901125	-6.96745	NoDiff
hspb8	-0.315369	6.57585	-0.550044	0.587798	0.672526	-6.9676	NoDiff
ndufaf4	-0.246524	3.88981	-0.65411	0.51978	0.610026	-6.968	NoDiff
tcp1	-0.0155071	8.3343	-0.111486	0.912236	0.935452	-6.96801	NoDiff
taf7	0.145046	4.67998	0.740058	0.467044	0.561143	-6.96808	NoDiff
mdka	-0.14951	5.8315	-0.671321	0.508963	0.600253	-6.96808	NoDiff
hrob	0.0697814	2.44184	0.287667	0.776278	0.830415	-6.96817	NoDiff
sox10	0.131011	3.22984	0.610842	0.547527	0.636199	-6.96842	NoDiff
tk2	0.235299	3.48343	0.632311	0.533662	0.622654	-6.96869	NoDiff
gdi1	-0.0352185	2.37286	-0.223411	0.825265	0.869724	-6.96877	NoDiff
msrb1a	0.272836	5.00061	0.730803	0.472566	0.566592	-6.96899	NoDiff
ubap2b	0.0851036	7.95988	0.242888	0.810329	0.85815	-6.96912	NoDiff
cct5	-0.0346616	8.08995	-0.220279	0.827673	0.871465	-6.96923	NoDiff
LOC113532336	-0.0725714	3.01905	-0.524071	0.605438	0.68777	-6.96933	NoDiff
acbd6	0.128147	3.28837	0.607545	0.549673	0.638134	-6.96938	NoDiff
aste1b	0.00545777	2.20002	0.0245578	0.980628	0.9856	-6.96944	NoDiff
LOC113524007	-0.131179	2.66214	-0.373427	0.712383	0.778427	-6.96954	NoDiff
ginm1	0.0966098	6.18516	0.590504	0.560835	0.648089	-6.9696	NoDiff
lysmd1	0.0558155	2.54289	0.321248	0.751037	0.810033	-6.97015	NoDiff
qpct	-0.125441	2.81831	-0.352922	0.727486	0.790774	-6.9705	NoDiff
phf14	-0.0361169	2.31361	-0.193425	0.84839	0.886446	-6.97059	NoDiff
atp6v0a2b	0.0812578	3.0588	0.537865	0.596038	0.679627	-6.97066	NoDiff
glrx5	-0.159898	4.89134	-0.73626	0.469305	0.563373	-6.97066	NoDiff
LOC113542130	-0.298008	3.83106	-0.667063	0.511627	0.602557	-6.97108	NoDiff
znf511	-0.116026	3.82375	-0.664904	0.512981	0.603605	-6.97125	NoDiff
nfrkb	0.0935285	4.28909	0.722745	0.477405	0.570958	-6.9713	NoDiff
supt5h	-0.0596875	7.59174	-0.314856	0.75582	0.813563	-6.97225	NoDiff
LOC113547400	0.114872	3.0999	0.542834	0.592669	0.67695	-6.97233	NoDiff
gga1	0.0992514	5.41407	0.697399	0.492815	0.585659	-6.97244	NoDiff
tbc1d10ab	0.0884383	3.05124	0.540405	0.594315	0.678354	-6.97271	NoDiff
tbcelb	-0.281592	4.96239	-0.732318	0.471659	0.565747	-6.97283	NoDiff
wdr21	-0.087106	5.60922	-0.693986	0.494911	0.587865	-6.97306	NoDiff
snx15	-0.0475737	2.43834	-0.22335	0.825312	0.869724	-6.9731	NoDiff
rfc4	0.0153134	2.22123	0.0985116	0.922413	0.942278	-6.97321	NoDiff
si:dkey-156n14.3	-0.0957728	4.26006	-0.712138	0.483819	0.57704	-6.97357	NoDiff
helb	-0.00687955	2.27031	-0.020198	0.984066	0.98799	-6.97363	NoDiff
LOC113538281	-0.0711158	3.88191	-0.674407	0.507036	0.598846	-6.97376	NoDiff
tmem167b	0.125598	3.49938	0.622193	0.540173	0.629069	-6.97405	NoDiff
zgc:163022	-0.306054	3.97049	-0.676123	0.505967	0.597926	-6.97429	NoDiff
tmem161b	-0.120454	3.26769	-0.511192	0.614279	0.695978	-6.97499	NoDiff
nipa1	0.0820641	2.6878	0.388075	0.701668	0.769429	-6.97507	NoDiff
inhbaa	-0.111227	2.94609	-0.464614	0.646746	0.723411	-6.97545	NoDiff
sncga	-0.186552	6.05026	-0.597198	0.556436	0.644072	-6.97548	NoDiff
rock1	-0.0916749	5.34001	-0.703147	0.489295	0.582575	-6.97553	NoDiff
grhl2a	-0.501813	5.17344	-0.725901	0.475506	0.569384	-6.97564	NoDiff
nudt19	-0.259091	5.11866	-0.725674	0.475643	0.569478	-6.9763	NoDiff
ric1	-0.0998928	4.38359	-0.719196	0.479546	0.572957	-6.97633	NoDiff
slc43a3b	0.00392761	2.57768	0.0119945	0.990537	0.992824	-6.97644	NoDiff
eif3m	0.0324127	8.05764	0.177222	0.860946	0.89693	-6.97646	NoDiff
cdr2a	-0.098573	3.38779	-0.593996	0.558538	0.646088	-6.97664	NoDiff
rasal3	-0.176199	4.39329	-0.71849	0.479972	0.573432	-6.97671	NoDiff
slc25a16	0.17859	3.50222	0.608862	0.548815	0.637365	-6.97694	NoDiff
LOC113524868	-0.0845186	3.55894	-0.625437	0.538081	0.627023	-6.97706	NoDiff
stub1	0.0986675	5.60823	0.665874	0.512373	0.603108	-6.97709	NoDiff
crebl2	-0.242723	4.13177	-0.67633	0.505838	0.597828	-6.97726	NoDiff
wasa	-0.135202	3.1346	-0.543127	0.592471	0.676873	-6.97794	NoDiff
sec22c	-0.075555	2.67287	-0.356652	0.72473	0.788537	-6.97823	NoDiff
LOC113527368	0.0945612	3.04501	0.493567	0.626474	0.7066	-6.97835	NoDiff
foxo3b	-0.174346	6.64685	-0.553138	0.585713	0.670749	-6.979	NoDiff
lcmt2	-0.0311293	2.39273	-0.201594	0.842075	0.881688	-6.97926	NoDiff
spata2	0.0719121	3.24394	0.562722	0.57928	0.664765	-6.9793	NoDiff
ngfrb	-0.021279	2.27961	-0.100087	0.921176	0.941606	-6.97948	NoDiff
tmem54a	-0.474327	4.36972	-0.673144	0.507825	0.599527	-6.9795	NoDiff
c21h5orf22	-0.0849066	2.871	-0.419475	0.678913	0.750456	-6.97957	NoDiff
mfsd9	-0.160282	3.40464	-0.567642	0.575991	0.661847	-6.97966	NoDiff
twnk	-0.040871	2.47082	-0.169111	0.867245	0.901666	-6.97984	NoDiff
parp1	0.151165	3.16393	0.550963	0.587178	0.672014	-6.97989	NoDiff
brox	-0.0659172	5.14316	-0.711371	0.484285	0.577419	-6.98029	NoDiff
LOC113523717	0.103215	5.81576	0.632423	0.53359	0.622607	-6.98072	NoDiff
cars2	-0.0914632	2.86264	-0.405543	0.688972	0.758615	-6.98121	NoDiff
LOC113524176	-0.129861	2.92703	-0.406959	0.687947	0.757742	-6.98167	NoDiff
zgc:100868	-0.39413	5.41458	-0.699639	0.491442	0.584419	-6.98182	NoDiff
gna12a	0.136474	3.2475	0.569597	0.574687	0.660814	-6.98189	NoDiff
lrrc8db	-0.258461	4.2021	-0.689066	0.497943	0.590568	-6.98198	NoDiff
mterf4	0.0479576	2.63996	0.314549	0.75605	0.813634	-6.98227	NoDiff
pla2g12a	-0.114189	3.60017	-0.59131	0.560304	0.647667	-6.98229	NoDiff
LOC113525293	0.182809	6.64742	0.484997	0.632444	0.711486	-6.98239	NoDiff
mrpl3	-0.12904	5.36123	-0.698469	0.492158	0.585058	-6.98241	NoDiff
praf2	-0.0557249	2.84982	-0.442329	0.662544	0.73678	-6.98298	NoDiff
s1pr5b	-0.202518	3.56686	-0.620029	0.541571	0.630488	-6.98303	NoDiff
mosmoa	0.0962858	2.82258	0.459471	0.650377	0.726551	-6.98327	NoDiff
rpl22l1	-0.0524615	7.65567	-0.269519	0.790027	0.841576	-6.98329	NoDiff
myl12.1	0.0760473	7.70125	0.251525	0.803729	0.852408	-6.98349	NoDiff
tkta	-0.210415	3.02298	-0.461112	0.649218	0.725511	-6.9835	NoDiff
mapk7	-0.266429	3.78926	-0.635466	0.53164	0.620814	-6.98365	NoDiff
LOC113526229	-0.0448863	2.41038	-0.160235	0.87415	0.907059	-6.98384	NoDiff
mettl8	0.0665472	2.75007	0.375272	0.71103	0.777384	-6.98386	NoDiff
mkln1	0.195417	5.33359	0.677732	0.504966	0.59705	-6.98403	NoDiff
pafah1b3	-0.136431	4.10209	-0.682191	0.502196	0.594495	-6.98407	NoDiff
virma	0.131777	4.81465	0.714154	0.482596	0.575933	-6.98502	NoDiff
myoc	-0.25469	6.36106	-0.538967	0.59529	0.679067	-6.98518	NoDiff
gadd45aa	-0.302413	3.97496	-0.662061	0.514767	0.60526	-6.98526	NoDiff
hmgcl	0.165846	4.65431	0.716597	0.481117	0.574624	-6.98536	NoDiff
gnb1a	-0.100056	6.41546	-0.528888	0.602147	0.684874	-6.98597	NoDiff
ywhaba	0.0659851	7.78404	0.232685	0.818144	0.864319	-6.98602	NoDiff
LOC113539456	-0.328616	4.76247	-0.709669	0.48532	0.578406	-6.98626	NoDiff
tab3	0.113086	3.88156	0.666076	0.512246	0.60303	-6.98706	NoDiff
LOC113543071	0.119203	6.86063	0.409142	0.686368	0.756572	-6.98735	NoDiff
smad6b	-0.0839176	2.72615	-0.321781	0.750638	0.809769	-6.98741	NoDiff
arhgap15	-0.079227	3.12377	-0.519215	0.608765	0.690852	-6.98767	NoDiff
LOC113540585	0.19783	4.45673	0.709853	0.485208	0.578307	-6.98851	NoDiff
rbm39a	-0.0384387	7.13853	-0.364194	0.719169	0.784001	-6.98855	NoDiff
ssr4	0.0929381	6.6226	0.461538	0.648917	0.72531	-6.98857	NoDiff
LOC113534314	0.192993	5.29623	0.679192	0.504058	0.596229	-6.98875	NoDiff
pals2a	0.0985444	4.20765	0.693389	0.495279	0.588217	-6.98916	NoDiff
rcc1l	0.0679189	3.69658	0.621786	0.540435	0.629309	-6.9894	NoDiff
ints8	-0.0536066	2.49405	-0.228041	0.821708	0.867037	-6.98965	NoDiff
itga6b	0.337673	6.58932	0.486652	0.63129	0.710433	-6.98994	NoDiff
pus7l	-0.0925113	2.89795	-0.372934	0.712745	0.778649	-6.99005	NoDiff
stk26	-0.130408	6.05835	-0.601618	0.553542	0.641406	-6.99038	NoDiff
fli1rs	-0.124542	3.73401	-0.636813	0.530779	0.620141	-6.99045	NoDiff
ntn2	0.185661	2.39128	0.410098	0.685677	0.756051	-6.99049	NoDiff
pcyt1ab	-0.0796099	3.67954	-0.612272	0.546597	0.635379	-6.99054	NoDiff
rnf7	-0.180072	5.32827	-0.690476	0.497073	0.589823	-6.99079	NoDiff
il12rb2	0.0670279	2.4206	0.259218	0.797863	0.847566	-6.99097	NoDiff
mast2	-0.157495	5.82258	-0.633338	0.533004	0.622071	-6.99103	NoDiff
LOC128318706	1.076	3.80746	0.595536	0.557526	0.64522	-6.99163	NoDiff
tut4	0.076689	5.33739	0.67059	0.50942	0.600499	-6.99169	NoDiff
tada2a	-0.135734	3.466	-0.568528	0.5754	0.661439	-6.99192	NoDiff
si:ch211-136m16.8	0.129195	3.25393	0.538703	0.595469	0.679083	-6.99195	NoDiff
cmtm7	0.121948	3.41975	0.610806	0.54755	0.636199	-6.99204	NoDiff
glud1b	0.0321402	8.21091	0.0990957	0.921954	0.942058	-6.9927	NoDiff
ext1a	0.190271	3.77483	0.660937	0.515474	0.605919	-6.99289	NoDiff
mrps28	-0.130069	4.43487	-0.690678	0.496948	0.589747	-6.99295	NoDiff
rad23ab	-0.273379	6.13723	-0.59904	0.555229	0.643056	-6.99305	NoDiff
fam13b	-0.065556	7.94271	-0.173994	0.863452	0.898917	-6.99318	NoDiff
ttc39a	0.155024	2.51226	0.334437	0.741199	0.80211	-6.9932	NoDiff
asf1ba	-0.0856374	3.27264	-0.516937	0.610328	0.692305	-6.99357	NoDiff
laptm4b	-0.016746	2.44697	-0.0641853	0.949399	0.9623	-6.99364	NoDiff
LOC113534587	0.351262	3.11359	0.543108	0.592484	0.676873	-6.99388	NoDiff
c1galt1c1	0.107123	3.02223	0.477418	0.637745	0.715967	-6.99435	NoDiff
pola1	0.0759915	3.11783	0.506586	0.617455	0.698664	-6.99436	NoDiff
tube1	-0.192547	3.22659	-0.532355	0.599785	0.682683	-6.99439	NoDiff
eif2b4	0.128598	5.68068	0.628029	0.536412	0.625429	-6.99441	NoDiff
LOC113542509	-0.0802667	3.6578	-0.601406	0.55368	0.641479	-6.99444	NoDiff
LOC113532559	-0.207781	3.16279	-0.50619	0.617728	0.698833	-6.99469	NoDiff
znf687b	-0.0950335	4.61068	-0.702186	0.489883	0.583097	-6.99471	NoDiff
prtfdc1a	-0.115187	2.54736	-0.298012	0.768474	0.824187	-6.99476	NoDiff
timm9	0.159642	4.67769	0.702129	0.489918	0.583103	-6.99526	NoDiff
gsk3bb	0.1655	3.82303	0.651766	0.521263	0.611436	-6.99535	NoDiff
fzd6	0.245405	4.65994	0.701114	0.490538	0.583558	-6.9956	NoDiff
LOC113543512	0.172403	4.2467	0.691456	0.496469	0.589285	-6.9956	NoDiff
LOC113546823	0.0652694	2.895	0.405091	0.689299	0.758889	-6.99571	NoDiff
ncoa6	0.0761997	5.3004	0.671262	0.509	0.600258	-6.99589	NoDiff
tnfaip8l3	0.110457	3.16069	0.548368	0.588929	0.673623	-6.99607	NoDiff
ppp1r14ba	-0.105368	2.91873	-0.385446	0.703587	0.77123	-6.99613	NoDiff
ibtk	0.124568	5.91485	0.607011	0.550021	0.638348	-6.99616	NoDiff
nlrc3	-0.137278	2.83235	-0.403039	0.690786	0.759799	-6.99647	NoDiff
lamc2	-0.528283	3.79734	-0.574647	0.571326	0.658033	-6.99649	NoDiff
sdr16c5b	0.109937	2.80565	0.424464	0.675325	0.747336	-6.9965	NoDiff
rab42b	-0.463295	4.70541	-0.690879	0.496824	0.589672	-6.99706	NoDiff
anpeplb	-0.134193	4.77142	-0.70002	0.491208	0.584204	-6.99718	NoDiff
tmem248	-0.0627049	2.80095	-0.376174	0.710369	0.776887	-6.99733	NoDiff
efna5a	-0.0728187	2.8438	-0.404241	0.689915	0.759354	-6.9978	NoDiff
rab2a	0.0497967	7.45385	0.269108	0.790339	0.841725	-6.9979	NoDiff
crybg1a	0.150038	7.2032	0.295302	0.770516	0.825788	-6.99793	NoDiff
castor2	-0.21405	4.16123	-0.652076	0.521067	0.611269	-6.99809	NoDiff
papola	0.0864272	4.91146	0.695917	0.493725	0.586598	-6.99819	NoDiff
calcoco1b	-0.062889	8.14658	-0.0962338	0.924201	0.943169	-6.99846	NoDiff
ncbp2as2	-0.054032	2.62794	-0.180888	0.858102	0.894746	-6.99857	NoDiff
mtdhb	-0.0492024	7.49114	-0.258815	0.79817	0.847847	-6.99862	NoDiff
lpar1	-0.121804	3.58224	-0.585668	0.564024	0.650966	-6.9987	NoDiff
tab1	-0.0825993	3.64911	-0.601558	0.553581	0.641414	-6.99874	NoDiff
exoc5	-0.0964536	5.68825	-0.634553	0.532225	0.621422	-6.99898	NoDiff
clec11a	0.16778	3.87985	0.650032	0.522362	0.612431	-6.99913	NoDiff
slc25a12	0.184011	5.03615	0.691485	0.496451	0.589285	-6.99914	NoDiff
magt1	-0.0865169	6.25436	-0.544455	0.591572	0.676132	-6.99932	NoDiff
baiap2l1b	0.360867	3.89817	0.659961	0.516089	0.606459	-6.99972	NoDiff
daxx	0.0760314	5.24518	0.672675	0.508117	0.599633	-7.00024	NoDiff
ctsf	-0.110124	6.70449	-0.44307	0.662015	0.736444	-7.00051	NoDiff
cfap410	-0.00783917	2.40853	-0.0587334	0.953692	0.9658	-7.00054	NoDiff
si:ch211-260e23.9	0.2439	5.00525	0.684023	0.50106	0.593438	-7.00066	NoDiff
epc1b	-0.089684	2.68544	-0.310143	0.759354	0.816467	-7.00091	NoDiff
LOC113524822	0.0543111	2.54009	0.0848688	0.933129	0.949305	-7.00102	NoDiff
LOC128320820	0.0979306	2.51074	0.245833	0.808077	0.855904	-7.00107	NoDiff
pck2	-0.238704	3.16718	-0.39916	0.6936	0.762508	-7.00141	NoDiff
smdt1b	-0.240372	4.15264	-0.664791	0.513052	0.603616	-7.00159	NoDiff
man1a2	-0.17261	5.16044	-0.671914	0.508592	0.600031	-7.0017	NoDiff
slc30a7	0.0487981	7.11648	0.312674	0.757455	0.814765	-7.00171	NoDiff
si:dkey-182i3.11	-0.0225488	2.36242	-0.0575689	0.954609	0.966478	-7.0018	NoDiff
brd4	0.0916102	3.12321	0.500923	0.621371	0.702141	-7.0019	NoDiff
zc3h4	-0.0886183	5.26228	-0.668058	0.511004	0.602004	-7.00212	NoDiff
tusc2a	0.10291	2.83117	0.355918	0.725272	0.788894	-7.00337	NoDiff
romo1	-0.0607866	7.22296	-0.312789	0.757369	0.814757	-7.00345	NoDiff
gpatch3	0.087195	3.72525	0.609087	0.548668	0.637309	-7.00346	NoDiff
znf143b	0.0864101	6.19276	0.527349	0.603198	0.685809	-7.00351	NoDiff
ptger1b	-0.157098	3.26694	-0.540021	0.594575	0.678533	-7.00401	NoDiff
fem1c	0.142382	4.29972	0.672912	0.507969	0.599564	-7.00401	NoDiff
rnf146	0.0966158	4.74567	0.690537	0.497035	0.589815	-7.00401	NoDiff
snapc2	0.101179	3.50842	0.571151	0.573652	0.659895	-7.00429	NoDiff
galnt12	0.198853	3.35797	0.56078	0.580581	0.665789	-7.00454	NoDiff
pik3cg	0.100557	4.57189	0.688522	0.498279	0.590788	-7.00461	NoDiff
mre11a	-0.0043386	2.3481	-0.0171293	0.986487	0.989627	-7.00508	NoDiff
si:ch211-102c2.4	0.102187	3.17112	0.502365	0.620372	0.701175	-7.00511	NoDiff
tsc22d2	0.126842	3.91015	0.63294	0.533259	0.622332	-7.00525	NoDiff
LOC113545682	0.103611	4.28145	0.671209	0.509032	0.60026	-7.00569	NoDiff
uxt	-0.000905035	2.51383	-0.00465839	0.996325	0.997039	-7.00588	NoDiff
hacd4	-0.0220686	2.40769	-0.0443083	0.965056	0.974078	-7.00628	NoDiff
unc119.1	0.0805688	3.50169	0.566793	0.576559	0.66232	-7.00645	NoDiff
cotl1	0.143627	7.26199	0.260698	0.796735	0.846553	-7.00695	NoDiff
pycr1b	0.109717	4.67492	0.686384	0.4996	0.591995	-7.0071	NoDiff
sufu	-0.12471	4.5418	-0.683176	0.501585	0.593987	-7.00732	NoDiff
mrpl13	-0.150616	4.51928	-0.675926	0.50609	0.598017	-7.00766	NoDiff
itpk1b	0.148849	3.90365	0.643594	0.526452	0.616302	-7.00816	NoDiff
rhbg	-0.465795	5.50617	-0.679192	0.504058	0.596229	-7.0083	NoDiff
sult5a1	0.12949	3.04013	0.514736	0.61184	0.693658	-7.00837	NoDiff
oxr1a	-0.0708115	5.70488	-0.605032	0.551311	0.639618	-7.00873	NoDiff
rnf2	-0.0885991	6.45647	-0.487496	0.630701	0.709918	-7.00887	NoDiff
flt1	0.172883	4.79873	0.678168	0.504694	0.596801	-7.00931	NoDiff
bltp3a	0.0054174	2.38615	0.0328008	0.974127	0.980702	-7.00949	NoDiff
asb3	0.0889174	3.18973	0.492622	0.627131	0.707035	-7.00968	NoDiff
frrs1b	0.123072	3.86222	0.624036	0.538983	0.628	-7.00984	NoDiff
ankrd40	-0.0554847	3.01481	-0.390639	0.699799	0.767939	-7.01008	NoDiff
txndc12	0.0871489	5.29265	0.651384	0.521505	0.611683	-7.01023	NoDiff
prf1.5	0.112551	2.57289	0.199592	0.843622	0.882788	-7.01081	NoDiff
arhgef19	-0.369939	4.10286	-0.636594	0.530919	0.620268	-7.01082	NoDiff
coq2	-0.00618127	2.55936	-0.0228472	0.981977	0.986572	-7.01085	NoDiff
arpc2	0.1511	6.46138	0.450511	0.656724	0.731849	-7.01087	NoDiff
LOC113540276	-0.380282	5.094	-0.675488	0.506362	0.598296	-7.01104	NoDiff
homer3b	0.206094	5.30413	0.637349	0.530436	0.619778	-7.01117	NoDiff
usp24	0.143095	5.83801	0.584334	0.564905	0.651675	-7.01154	NoDiff
mmp14b	-0.185995	5.74069	-0.604794	0.551467	0.639647	-7.01177	NoDiff
gpam	0.161249	3.57154	0.571394	0.57349	0.659787	-7.01182	NoDiff
lztr1	-0.0668886	4.83206	-0.677634	0.505026	0.597085	-7.01183	NoDiff
LOC117597922	0.114175	3.04902	0.439156	0.664806	0.738539	-7.01206	NoDiff
c1qbp	0.123114	6.48799	0.461466	0.648968	0.72531	-7.01242	NoDiff
sox18	0.130814	3.29792	0.541314	0.593699	0.677809	-7.01255	NoDiff
kif9	-0.0171464	2.46607	-0.0740892	0.941605	0.955739	-7.01264	NoDiff
becn1	0.0671194	5.05347	0.666432	0.512023	0.602897	-7.01286	NoDiff
larp7	0.0797349	2.87574	0.346936	0.731916	0.794573	-7.01299	NoDiff
pex26	-0.0369759	2.61158	-0.162003	0.872774	0.906016	-7.01302	NoDiff
cldn7b	-0.407656	5.4012	-0.663012	0.51417	0.604676	-7.01311	NoDiff
LOC113537235	-0.0436461	6.87898	-0.358406	0.723436	0.787335	-7.01325	NoDiff
zgc:63587	0.160216	5.09808	0.658984	0.516704	0.607	-7.01339	NoDiff
relch	0.116609	4.97281	0.66627	0.512124	0.602925	-7.01344	NoDiff
LOC113525438	-0.135511	3.27533	-0.506826	0.617289	0.698581	-7.01359	NoDiff
znf750	-0.302375	3.38959	-0.407697	0.687413	0.757367	-7.01382	NoDiff
rasgef1ba	-0.172337	4.7345	-0.675255	0.506508	0.598296	-7.01389	NoDiff
tmem19	0.0278039	2.5035	0.137988	0.891498	0.920271	-7.01406	NoDiff
LOC113536616	-0.069097	2.66758	-0.116247	0.908505	0.93279	-7.01409	NoDiff
znf526	0.0933683	3.47142	0.548392	0.588912	0.673623	-7.0143	NoDiff
LOC113524751	0.0726684	2.99098	0.403074	0.690761	0.759799	-7.01435	NoDiff
cenpj	-0.0776568	2.93337	-0.378158	0.708916	0.775679	-7.01441	NoDiff
si:dkey-220k22.1	0.136699	2.93342	0.452687	0.65518	0.730545	-7.01443	NoDiff
LOC113537336	0.380174	4.25718	0.666541	0.511954	0.602869	-7.01453	NoDiff
ccdc80l1	0.157186	4.84996	0.670622	0.509399	0.600499	-7.01466	NoDiff
parp16	0.0899481	3.64757	0.586208	0.563667	0.65067	-7.01468	NoDiff
gdap2	0.11461	4.96847	0.671056	0.509128	0.600337	-7.01484	NoDiff
rcbtb1	-0.0446993	2.78878	-0.324167	0.748856	0.808292	-7.01517	NoDiff
zgc:64051	-0.133152	3.84082	-0.598233	0.555758	0.643478	-7.01524	NoDiff
trim101	0.065684	2.56782	0.0876818	0.930918	0.947814	-7.01531	NoDiff
socs7	0.0485427	2.60521	0.173285	0.864002	0.899347	-7.0155	NoDiff
afap1l1b	-0.141689	5.29157	-0.653127	0.520402	0.610573	-7.01616	NoDiff
LOC113537169	-0.126615	3.05054	-0.403644	0.690348	0.759649	-7.01625	NoDiff
si:dkey-17o15.2	-0.198598	6.86553	-0.39876	0.693891	0.762699	-7.01648	NoDiff
etv5a	-0.214446	4.53248	-0.665195	0.512799	0.603463	-7.01658	NoDiff
cdca4	-0.13436	4.16003	-0.64388	0.52627	0.616158	-7.01669	NoDiff
zmym2	-0.109499	4.68219	-0.671318	0.508965	0.600253	-7.0167	NoDiff
ogfr	0.00851494	2.55641	0.0497718	0.960751	0.971137	-7.01671	NoDiff
ddx51	-0.0925385	3.81633	-0.589453	0.561527	0.648774	-7.01704	NoDiff
il12rb1	-0.197258	3.45076	-0.53437	0.598413	0.681519	-7.01711	NoDiff
LOC113538282	-0.104472	3.8401	-0.591082	0.560454	0.647764	-7.01801	NoDiff
bmal1b	-0.177483	3.83325	-0.595298	0.557683	0.645362	-7.01875	NoDiff
elovl6	0.019268	2.48039	0.0693816	0.945309	0.958902	-7.01904	NoDiff
zgc:154075	-0.0257707	2.62311	-0.0994357	0.921688	0.941914	-7.01912	NoDiff
gpatch2	0.0624444	3.5821	0.557303	0.582914	0.667994	-7.01916	NoDiff
sh3pxd2aa	0.056613	7.1624	0.256669	0.799805	0.849337	-7.01916	NoDiff
dido1	-0.0717047	6.08093	-0.529042	0.602042	0.684854	-7.01948	NoDiff
lrrc57	-0.0407134	2.91567	-0.342182	0.735442	0.797249	-7.01954	NoDiff
rint1	-0.0466175	2.94103	-0.344748	0.733539	0.795575	-7.01982	NoDiff
LOC113533329	-0.0483794	2.65938	-0.155756	0.877637	0.909785	-7.01987	NoDiff
eef1akmt1	-0.0402565	2.66936	-0.20618	0.838535	0.879396	-7.01992	NoDiff
stk24a	-0.0365116	2.73906	-0.234432	0.816805	0.863278	-7.02068	NoDiff
gpm6bb	-0.0530114	7.25528	-0.198364	0.844571	0.883592	-7.02075	NoDiff
tmem63ba	0.1516	2.81538	0.358572	0.723313	0.787272	-7.02094	NoDiff
LOC113529411	0.0932114	4.48057	0.659142	0.516604	0.606918	-7.02119	NoDiff
nipal3	0.1669	3.43343	0.538695	0.595475	0.679083	-7.02124	NoDiff
LOC113525703	-0.0953883	3.4595	-0.528586	0.602354	0.685009	-7.02134	NoDiff
LOC113528093	0.157125	2.65283	0.347647	0.73139	0.79409	-7.0218	NoDiff
mvp	0.0469773	7.42652	0.157366	0.876383	0.908893	-7.02184	NoDiff
sipa1l1	0.0498565	2.77249	0.321874	0.750568	0.809739	-7.02203	NoDiff
LOC113539332	-0.0197877	2.54198	-0.0304954	0.975945	0.982076	-7.02203	NoDiff
creb1a	0.100022	3.3002	0.498676	0.622928	0.703534	-7.02204	NoDiff
b3gnt7	-0.0976985	2.63836	-0.252013	0.803357	0.852106	-7.02211	NoDiff
mxd4	0.148728	5.07393	0.642928	0.526876	0.616577	-7.02222	NoDiff
nat9	-0.0573244	3.02593	-0.376586	0.710067	0.776722	-7.02235	NoDiff
cenatac	0.0811201	3.22934	0.476578	0.638334	0.716356	-7.02272	NoDiff
dcaf12	0.0946314	4.84763	0.661348	0.515216	0.605688	-7.02275	NoDiff
spon1b	-0.159675	5.20223	-0.641949	0.5275	0.617122	-7.02283	NoDiff
foxp1b	0.237033	5.09017	0.645856	0.525013	0.61494	-7.02303	NoDiff
LOC113524874	0.10073	2.93984	0.392749	0.698262	0.766641	-7.02313	NoDiff
mbd1b	0.107202	3.53904	0.555183	0.584338	0.66943	-7.02346	NoDiff
gabarapa	0.098377	6.16418	0.513613	0.612612	0.694452	-7.02413	NoDiff
rngtt	0.101905	4.76548	0.659215	0.516558	0.606901	-7.02414	NoDiff
LOC113524395	-0.130017	4.27528	-0.642127	0.527386	0.617026	-7.02418	NoDiff
klhl30	0.384709	4.43464	0.65591	0.518643	0.609057	-7.02433	NoDiff
marveld3	-0.0790262	2.63386	-0.15156	0.880907	0.912472	-7.02461	NoDiff
si:dkey-183i3.6	-0.082171	2.75238	-0.263741	0.79442	0.844782	-7.02489	NoDiff
klc1b	0.107853	5.72892	0.566176	0.57697	0.66266	-7.02496	NoDiff
gjb10	-0.388981	5.22191	-0.650049	0.522352	0.612431	-7.02555	NoDiff
cul5a	0.0643331	2.85017	0.334116	0.741437	0.80228	-7.02602	NoDiff
hdac5	-0.127486	3.41405	-0.497708	0.623599	0.703967	-7.02617	NoDiff
dexi	0.0484168	2.70206	0.156544	0.877023	0.909412	-7.02644	NoDiff
rilpl1	-0.202922	5.17465	-0.648076	0.523603	0.613635	-7.02672	NoDiff
LOC113524881	0.0305691	7.40181	0.124433	0.902096	0.928074	-7.02701	NoDiff
rhoj	-0.182567	3.26797	-0.487464	0.630723	0.709918	-7.02768	NoDiff
rnaseh2b	0.152889	3.70892	0.591278	0.560325	0.647667	-7.02794	NoDiff
exosc8	0.0796205	3.92884	0.603495	0.552315	0.640418	-7.02817	NoDiff
tomm40l	0.119894	3.26348	0.455965	0.652858	0.728552	-7.02842	NoDiff
otud3	0.0981682	4.48067	0.653513	0.520158	0.610323	-7.02848	NoDiff
raf1a	0.101662	6.30125	0.46521	0.646326	0.723179	-7.02861	NoDiff
atl2	0.13639	5.4178	0.607015	0.550018	0.638348	-7.02863	NoDiff
acsbg2	0.104542	5.46948	0.590575	0.560788	0.648074	-7.02874	NoDiff
plekho2	0.0956781	4.03288	0.627881	0.536507	0.625488	-7.02874	NoDiff
heg1	-0.207202	5.67249	-0.593708	0.558727	0.64615	-7.02895	NoDiff
mroh1	-0.0844884	6.33737	-0.467856	0.644462	0.721682	-7.02898	NoDiff
dbnlb	0.118639	5.03478	0.640262	0.528576	0.618001	-7.029	NoDiff
fggy	-0.139701	4.09778	-0.606265	0.550507	0.638837	-7.02902	NoDiff
pxmp2	-0.0941937	3.08711	-0.355684	0.725445	0.78895	-7.02921	NoDiff
LOC113539449	-0.12754	3.02028	-0.355786	0.72537	0.788912	-7.02924	NoDiff
LOC113531959	0.122379	2.73642	0.318139	0.753362	0.81167	-7.02972	NoDiff
klhdc2	0.173372	3.37359	0.498804	0.622839	0.703475	-7.02989	NoDiff
cstf3	-0.115531	4.04638	-0.611635	0.547011	0.635724	-7.03004	NoDiff
arhgap45a	0.135849	3.75204	0.588967	0.561847	0.649067	-7.03016	NoDiff
stag2b	-0.0669494	5.69239	-0.578676	0.568651	0.655261	-7.03034	NoDiff
LOC113534026	0.303079	6.13216	0.499942	0.62205	0.702787	-7.03059	NoDiff
rtel1	-0.0152322	2.58388	-0.0966087	0.923907	0.943118	-7.03063	NoDiff
LOC128317072	-0.112095	2.70701	-0.135604	0.89336	0.921561	-7.03071	NoDiff
kdm7ab	0.0960188	2.55574	0.249163	0.805532	0.853811	-7.03092	NoDiff
mrpl36	-0.0745321	3.04837	-0.324913	0.748298	0.807914	-7.03102	NoDiff
ftr86	0.0535259	2.65304	0.125337	0.901388	0.927541	-7.03143	NoDiff
tmsb4x	0.092507	6.49974	0.405402	0.689074	0.758684	-7.03165	NoDiff
fuom	-0.0863495	3.06949	-0.397497	0.694808	0.763578	-7.03189	NoDiff
zgc:92360	-0.388305	5.70424	-0.598764	0.55541	0.643189	-7.03196	NoDiff
araf	0.159769	4.44435	0.645119	0.525482	0.61535	-7.03201	NoDiff
golt1ba	-0.000955393	2.5873	-0.00508004	0.995992	0.99691	-7.03217	NoDiff
si:ch211-79k12.1	-0.0954142	7.31772	-0.200903	0.842609	0.881964	-7.03223	NoDiff
LOC113530515	-0.0673533	7.48572	-0.106034	0.916511	0.938309	-7.03248	NoDiff
LOC113537801	-0.0194749	2.5968	-0.100317	0.920995	0.941516	-7.03273	NoDiff
tram1	0.155084	4.12122	0.632259	0.533695	0.622655	-7.03276	NoDiff
taok1a	0.0881466	5.68046	0.568187	0.575628	0.661623	-7.03297	NoDiff
spcs1	0.0846603	5.46971	0.594286	0.558348	0.645979	-7.03325	NoDiff
snap47	0.0752236	3.22834	0.447042	0.659189	0.734079	-7.03341	NoDiff
inpp4ab	-0.073164	2.78909	-0.336646	0.739555	0.800731	-7.03384	NoDiff
LOC113538357	0.0629163	3.09605	0.389965	0.70029	0.76835	-7.03392	NoDiff
bpnt2	-0.106031	5.12652	-0.635021	0.531925	0.621109	-7.0343	NoDiff
si:ch73-335l21.4	-0.279772	4.95812	-0.643128	0.526749	0.616502	-7.03438	NoDiff
snx22	0.083244	2.65294	0.19337	0.848433	0.886446	-7.03453	NoDiff
si:ch211-114c12.2	0.056827	6.20268	0.483886	0.63322	0.712113	-7.03471	NoDiff
itgb4	-0.176507	7.20178	-0.233607	0.817437	0.863852	-7.03492	NoDiff
mark3b	0.0739478	5.15067	0.623247	0.539493	0.628368	-7.03511	NoDiff
usp12a	-0.0726487	3.9815	-0.589506	0.561492	0.648772	-7.03526	NoDiff
senp3b	-0.00697961	2.58822	-0.0308183	0.975691	0.981921	-7.03588	NoDiff
LOC113526251	0.0840427	2.59398	0.195184	0.847029	0.885577	-7.03642	NoDiff
efr3bb	-0.127382	3.23985	-0.385835	0.703303	0.770962	-7.03676	NoDiff
glod5	0.155198	2.8731	0.376163	0.710378	0.776887	-7.03687	NoDiff
blcap	-0.143914	5.00956	-0.638737	0.529549	0.618964	-7.03702	NoDiff
actn1	-0.041317	7.26776	-0.0912893	0.928084	0.946143	-7.03736	NoDiff
iah1	0.0162702	2.62791	0.0731779	0.942322	0.956417	-7.03737	NoDiff
dync1li1	0.0661309	5.86204	0.539039	0.595241	0.679067	-7.03772	NoDiff
LOC113533546	0.106349	3.61373	0.537556	0.596248	0.679766	-7.03833	NoDiff
svilb	-0.136828	7.20771	-0.214411	0.83219	0.875136	-7.03837	NoDiff
arhgef3l	0.10533	3.60952	0.553675	0.585352	0.670395	-7.03846	NoDiff
zgc:194312	0.0514268	2.7714	0.263286	0.794766	0.845058	-7.03859	NoDiff
tubgcp2	-0.01689	2.65714	-0.0843788	0.933514	0.949598	-7.03868	NoDiff
tbcc	0.0963948	3.41796	0.479378	0.636372	0.714876	-7.03872	NoDiff
dimt1l	0.137109	3.82945	0.572944	0.572458	0.65891	-7.03882	NoDiff
LOC113524096	0.126848	2.97959	0.371454	0.713831	0.77969	-7.03885	NoDiff
paip2b	0.0904951	5.13962	0.623622	0.53925	0.628124	-7.03897	NoDiff
LOC113543105	0.0436758	7.09476	0.155724	0.877662	0.909785	-7.039	NoDiff
gch1	0.105164	3.10491	0.418215	0.67982	0.751289	-7.03901	NoDiff
xylt2	-0.0478489	3.07882	-0.365152	0.718464	0.783451	-7.03919	NoDiff
hinfp	-0.0290855	2.78906	-0.208751	0.836552	0.878069	-7.03926	NoDiff
fbxo9	-0.0646154	5.7716	-0.56302	0.579081	0.664654	-7.03956	NoDiff
LOC113534601	-0.0631579	3.80627	-0.565831	0.577201	0.662856	-7.03958	NoDiff
LOC113543294	-0.0878547	4.14757	-0.60064	0.554181	0.641957	-7.03964	NoDiff
stk25a	-0.238829	4.73749	-0.636325	0.531091	0.620395	-7.03973	NoDiff
LOC113541196	0.0852264	4.88871	0.633649	0.532804	0.621875	-7.03991	NoDiff
plk2a	0.165522	6.28559	0.407028	0.687897	0.757729	-7.03994	NoDiff
ap1s2	0.0910956	2.87508	0.263657	0.794483	0.844803	-7.03999	NoDiff
aars2	0.117252	3.73194	0.545008	0.591199	0.675784	-7.04046	NoDiff
dcaf11	-0.0438328	7.12092	-0.205607	0.838978	0.879623	-7.04049	NoDiff
mgat5	0.0189652	2.68904	0.10482	0.917463	0.938989	-7.0407	NoDiff
ssr3	-0.0279858	7.16223	-0.152324	0.880312	0.912	-7.04144	NoDiff
lmbrd1	-0.0715856	4.35354	-0.623686	0.539209	0.628124	-7.04145	NoDiff
LOC113524642	-0.0748773	2.61724	-0.127403	0.899772	0.926317	-7.04146	NoDiff
slc35a5	-0.190865	3.08711	-0.380771	0.707004	0.774226	-7.04153	NoDiff
foxp4	-0.089576	3.8929	-0.588715	0.562013	0.64922	-7.04167	NoDiff
fermt2	-0.154394	6.02422	-0.489793	0.6291	0.70858	-7.0418	NoDiff
tmem230b	-0.0200394	2.74898	-0.148689	0.883145	0.913841	-7.04274	NoDiff
abcg2a	0.127332	3.03902	0.38501	0.703905	0.77149	-7.04278	NoDiff
ttc1	0.161993	4.90644	0.627637	0.536664	0.625602	-7.04293	NoDiff
npr2	0.0847325	2.84537	0.221517	0.826721	0.87065	-7.0431	NoDiff
appa	0.00518114	7.31372	0.0323904	0.974451	0.980876	-7.04326	NoDiff
zyg11	0.0966618	4.31062	0.618555	0.542524	0.63141	-7.04329	NoDiff
acacb	0.0265627	7.08943	0.0858403	0.932365	0.948973	-7.04441	NoDiff
pik3c2a	0.0624963	5.84058	0.515079	0.611604	0.69343	-7.04444	NoDiff
siva1	0.0748164	3.37107	0.474328	0.639913	0.717739	-7.04471	NoDiff
foxo3a	0.136934	3.09587	0.298846	0.767845	0.823722	-7.04541	NoDiff
clec14a	-0.158105	5.09012	-0.621747	0.540461	0.629309	-7.04584	NoDiff
marcksl1a	-0.0591095	6.79069	-0.273706	0.786849	0.839197	-7.04649	NoDiff
zgc:77151	0.047713	2.82771	0.237017	0.814824	0.861789	-7.04661	NoDiff
mrpl39	-0.136768	4.31866	-0.596316	0.557015	0.644666	-7.04672	NoDiff
cc2d1a	-0.140469	4.91909	-0.623667	0.539222	0.628124	-7.04688	NoDiff
rhbdd2	-0.0243264	2.74051	-0.101889	0.919762	0.94085	-7.04751	NoDiff
LOC113525663	0.000684986	7.18983	0.00255049	0.997988	0.998448	-7.04752	NoDiff
ubxn7	-0.0995966	6.0448	-0.494889	0.625556	0.705728	-7.04772	NoDiff
LOC113542147	0.190086	5.55207	0.536012	0.597296	0.680565	-7.04816	NoDiff
LOC113543691	-0.374585	5.91398	-0.552717	0.585997	0.670937	-7.04837	NoDiff
ppp1r9ala	-0.249576	5.37096	-0.588371	0.56224	0.649367	-7.04872	NoDiff
tuba8l3	-0.0603188	6.71883	-0.276612	0.784645	0.837257	-7.04908	NoDiff
zdhhc16b	-0.0136846	2.68027	-0.0758806	0.940196	0.954801	-7.04911	NoDiff
sorbs3	0.14465	6.59326	0.308461	0.760616	0.8176	-7.04992	NoDiff
LOC113542826	-0.0789735	3.83896	-0.547767	0.589334	0.673979	-7.04995	NoDiff
fxyd5	0.110718	3.29713	0.44538	0.660371	0.735033	-7.05007	NoDiff
rnd3a	-0.164341	4.34944	-0.611309	0.547223	0.635932	-7.05007	NoDiff
nelfa	-0.115376	3.88262	-0.559342	0.581545	0.666693	-7.05013	NoDiff
tbce	-0.132623	3.80499	-0.533187	0.599218	0.682198	-7.05019	NoDiff
inppl1a	-0.0419163	6.73399	-0.300488	0.76661	0.822639	-7.05037	NoDiff
LOC117596365	0.217039	2.99655	0.377448	0.709436	0.776205	-7.05037	NoDiff
nol9	0.0867699	4.38382	0.612919	0.546177	0.635056	-7.05069	NoDiff
tspan33a	-0.288428	3.27381	-0.382844	0.705487	0.772849	-7.05071	NoDiff
abitram	0.0831725	3.00739	0.304274	0.763762	0.820259	-7.05169	NoDiff
glis2b	0.0899807	3.704	0.543631	0.59213	0.676611	-7.05232	NoDiff
csgalnact1a	0.0610923	2.79655	0.292075	0.77295	0.82758	-7.05236	NoDiff
itpr1b	0.0663984	3.37975	0.469264	0.643471	0.720728	-7.05252	NoDiff
sclt1	0.160527	4.96914	0.605449	0.551039	0.639376	-7.05256	NoDiff
tnfrsf21	-0.114388	3.44061	-0.452594	0.655246	0.730577	-7.05257	NoDiff
ognb	-0.0155128	7.15334	-0.034785	0.972563	0.97948	-7.05302	NoDiff
il17rc	-0.256113	3.3873	-0.386457	0.702848	0.770594	-7.05312	NoDiff
idh3g	-0.33733	4.6092	-0.612598	0.546386	0.635261	-7.05314	NoDiff
LOC113530213	0.0932166	3.51436	0.491643	0.627812	0.707456	-7.0532	NoDiff
atf6b	0.121887	3.81357	0.544081	0.591825	0.676342	-7.05365	NoDiff
fn1b	0.147024	6.00554	0.454847	0.653649	0.729296	-7.05456	NoDiff
tnksb	-0.103021	6.61835	-0.343387	0.734548	0.796388	-7.05459	NoDiff
fam217ba	-0.038286	2.8539	-0.107854	0.915083	0.937536	-7.0546	NoDiff
fan1	-0.0650139	3.46766	-0.458253	0.651239	0.727229	-7.05481	NoDiff
eva1c	0.115516	3.09298	0.379122	0.708211	0.775125	-7.05504	NoDiff
map7d1a	-0.179782	5.43536	-0.581369	0.566866	0.653513	-7.05509	NoDiff
LOC117597680	0.0509157	7.04918	0.148966	0.882929	0.913811	-7.05521	NoDiff
lnpk	0.104726	4.59851	0.611754	0.546934	0.635672	-7.05522	NoDiff
tcf20	-0.0806184	4.54904	-0.610812	0.547546	0.636199	-7.0553	NoDiff
fkbp1aa	-0.0398934	6.45934	-0.37135	0.713908	0.779701	-7.05545	NoDiff
lmnb1	0.174501	4.48874	0.608969	0.548745	0.63736	-7.05546	NoDiff
spag5	-0.227705	3.56372	-0.383702	0.704861	0.772367	-7.05547	NoDiff
LOC113525689	-0.0290719	2.8228	-0.106755	0.915945	0.937993	-7.05552	NoDiff
znf830	-0.0652102	3.36475	-0.415702	0.681631	0.75261	-7.05565	NoDiff
wacb	-0.0589284	5.67492	-0.537838	0.596056	0.679627	-7.05578	NoDiff
LOC113524322	-0.106254	3.37041	-0.389044	0.700962	0.768913	-7.05634	NoDiff
shoc2	0.0889933	3.95063	0.562655	0.579325	0.664778	-7.05647	NoDiff
rpusd4	0.0879306	3.89671	0.542013	0.593225	0.677348	-7.0565	NoDiff
niban2b	0.204782	4.75785	0.604926	0.551381	0.639647	-7.05657	NoDiff
icmt	0.10549	3.36491	0.437812	0.665765	0.739395	-7.05661	NoDiff
elmo3	0.186085	3.41765	0.465171	0.646353	0.723179	-7.05692	NoDiff
erlin1	-0.0614185	6.11151	-0.458381	0.651148	0.727169	-7.05698	NoDiff
med13b	0.0492687	6.05309	0.454049	0.654215	0.729635	-7.05773	NoDiff
lcp2a	-0.0939073	4.78523	-0.609199	0.548595	0.637262	-7.05793	NoDiff
slc6a7	-0.190167	3.53552	-0.443848	0.661462	0.736037	-7.05823	NoDiff
arhgef38	-0.115219	2.89538	-0.271897	0.788221	0.840156	-7.05845	NoDiff
LOC113545425	-0.116074	4.71199	-0.607196	0.5499	0.638322	-7.05856	NoDiff
phldb2b	-0.113182	5.70945	-0.525505	0.604458	0.686882	-7.05859	NoDiff
LOC113542749	-0.150145	3.80548	-0.518534	0.609231	0.691302	-7.05911	NoDiff
pip5k1ca	0.00952148	2.72632	0.0461748	0.963585	0.973046	-7.05945	NoDiff
gpx1b	-0.104456	5.29632	-0.578941	0.568475	0.655162	-7.0595	NoDiff
angel2	-0.0609672	3.57524	-0.469546	0.643273	0.720681	-7.05978	NoDiff
gpcpd1	0.0562329	6.33785	0.373936	0.712011	0.778194	-7.05987	NoDiff
zgc:101569	0.0566902	3.00624	0.284712	0.778512	0.832091	-7.06024	NoDiff
fbxo28	-0.0788516	4.32685	-0.586629	0.563389	0.650426	-7.06028	NoDiff
frya	0.163808	5.98525	0.452258	0.655484	0.730759	-7.0604	NoDiff
mtg1	0.0112536	2.84608	0.0751806	0.940746	0.955016	-7.06047	NoDiff
slc9a6a	-0.0863807	4.07787	-0.561191	0.580306	0.665513	-7.06051	NoDiff
ranbp9	-0.0735687	4.9449	-0.601761	0.553448	0.641336	-7.06056	NoDiff
erf	-0.0765479	4.88161	-0.601158	0.553842	0.641602	-7.06063	NoDiff
atf7a	-0.116014	4.40834	-0.594227	0.558386	0.645985	-7.06066	NoDiff
tfpt	0.0111058	2.7917	0.0685897	0.945932	0.959334	-7.0612	NoDiff
kat7a	-0.0383577	3.09519	-0.309782	0.759625	0.816714	-7.06136	NoDiff
serpinb1	-0.245496	4.38427	-0.586554	0.563438	0.650444	-7.06143	NoDiff
loxl2a	0.127991	4.76583	0.603132	0.552552	0.640525	-7.06145	NoDiff
LOC113547059	-0.00377126	2.78848	-0.0233169	0.981606	0.986351	-7.06167	NoDiff
nfs1	-0.0746948	5.19036	-0.585957	0.563833	0.650817	-7.0619	NoDiff
uhmk1	-0.0948098	4.04183	-0.550887	0.58723	0.672034	-7.06195	NoDiff
traf3ip1	-0.0337483	2.85517	-0.226921	0.822568	0.867679	-7.06196	NoDiff
sntb1	0.0889253	3.18968	0.416564	0.681009	0.752138	-7.06251	NoDiff
LOC113544532	-0.119863	3.79691	-0.515763	0.611134	0.692978	-7.06255	NoDiff
sema3c	0.151097	5.8469	0.477017	0.638026	0.71624	-7.06291	NoDiff
jpt1b	0.109464	5.18322	0.568679	0.5753	0.661363	-7.06306	NoDiff
med12	0.0712531	5.87832	0.473674	0.640372	0.71813	-7.06314	NoDiff
elovl5	0.119196	3.27112	0.422649	0.676629	0.748469	-7.06318	NoDiff
wnk1b	-0.188181	4.81901	-0.600129	0.554516	0.642268	-7.06324	NoDiff
ttl	0.0123898	2.77695	0.0510273	0.959761	0.970569	-7.06329	NoDiff
gnai1	0.0761828	6.5544	0.285017	0.778282	0.832091	-7.06343	NoDiff
ell2	0.146682	4.9747	0.590675	0.560722	0.648035	-7.0636	NoDiff
rbfox1l	-0.214628	5.59657	-0.536073	0.597255	0.680558	-7.0637	NoDiff
LOC113530730	-0.052982	6.48266	-0.353133	0.72733	0.790648	-7.064	NoDiff
agap1	-0.0716924	4.15816	-0.558733	0.581953	0.667011	-7.06417	NoDiff
brd3a	-0.0191715	2.85217	-0.0895122	0.92948	0.946973	-7.06418	NoDiff
c4h14orf119	0.140045	4.2473	0.583647	0.565359	0.652045	-7.06425	NoDiff
actr3	0.0372349	6.93835	0.0989101	0.9221	0.942058	-7.06437	NoDiff
atf7b	-0.0709695	5.83482	-0.501626	0.620884	0.701713	-7.06447	NoDiff
dnajc18	0.0948335	3.74498	0.502645	0.620179	0.70101	-7.06457	NoDiff
gsap	0.108976	3.98058	0.568029	0.575733	0.661705	-7.06462	NoDiff
dab2ipa	-0.171082	3.73319	-0.497962	0.623423	0.70385	-7.0647	NoDiff
lrch1	0.102909	3.0535	0.385019	0.703898	0.77149	-7.06534	NoDiff
aspg	-0.151549	3.18574	-0.362299	0.720565	0.785216	-7.06541	NoDiff
stx18	0.100263	3.61417	0.489982	0.628968	0.708483	-7.06563	NoDiff
LOC113546098	-0.0958747	6.6201	-0.271728	0.788349	0.840247	-7.06599	NoDiff
slc20a2	-0.151233	5.87159	-0.50645	0.617549	0.698711	-7.06605	NoDiff
thbs1b	-0.0673117	6.71176	-0.257809	0.798936	0.848547	-7.0661	NoDiff
LOC113531298	0.1789	2.99859	0.361324	0.721284	0.78578	-7.0662	NoDiff
arid1b	0.056674	5.77447	0.48757	0.630649	0.709917	-7.06621	NoDiff
arih1	0.108091	4.28115	0.579969	0.567793	0.654427	-7.06629	NoDiff
LOC113536755	-0.0589238	2.93073	-0.26537	0.793181	0.843877	-7.06649	NoDiff
LOC113529995	-0.0649996	3.04917	-0.227355	0.822234	0.867421	-7.06689	NoDiff
tgfbi	1.2203871782468e-05	7.04948	4.468894380702e-05	0.999965	0.999965	-7.067	NoDiff
LOC113547638	-0.0368511	2.76101	-0.144847	0.886143	0.916317	-7.06714	NoDiff
wdr19	0.106274	3.57463	0.517466	0.609965	0.691973	-7.06721	NoDiff
tada3l	0.089752	3.49038	0.454678	0.653769	0.729346	-7.06729	NoDiff
lrpprc	-0.081885	6.69294	-0.276953	0.784386	0.837027	-7.06735	NoDiff
hsd17b12b	-0.0784388	4.0721	-0.544173	0.591763	0.67631	-7.06741	NoDiff
pno1	-0.0170889	6.96817	-0.0971156	0.923509	0.942955	-7.06766	NoDiff
pde8a	0.0934899	3.88511	0.531961	0.600052	0.682948	-7.06787	NoDiff
rfc2	-0.0559165	3.02602	-0.267064	0.791893	0.842966	-7.06815	NoDiff
macrod1	-0.159886	5.30129	-0.570407	0.574147	0.66031	-7.06816	NoDiff
LOC113546083	-0.0891783	5.25874	-0.571262	0.573578	0.65985	-7.06864	NoDiff
st3gal8	0.121354	3.90439	0.539814	0.594715	0.678653	-7.06872	NoDiff
LOC113539522	-0.247835	6.70901	-0.288132	0.775927	0.830176	-7.06876	NoDiff
cdc42se2	0.00322405	2.80342	0.0186066	0.985322	0.988965	-7.06876	NoDiff
LOC128318320	-0.0947242	3.47543	-0.441916	0.662838	0.737065	-7.06877	NoDiff
mrtfba	-0.103754	3.73077	-0.504138	0.619146	0.700154	-7.06885	NoDiff
b3gnt5a	-0.313372	4.18347	-0.539671	0.594813	0.678724	-7.06887	NoDiff
dipk2aa	-0.00623223	2.85729	-0.0217301	0.982858	0.987405	-7.0689	NoDiff
f13a1b	-0.159395	4.95093	-0.586711	0.563335	0.650401	-7.06901	NoDiff
cadm3	0.145245	3.14879	0.380385	0.707286	0.774416	-7.06907	NoDiff
sytl2a	0.103331	5.9104	0.433809	0.668627	0.741814	-7.06972	NoDiff
carmil3	-0.0643282	2.95804	-0.218985	0.828669	0.872151	-7.06978	NoDiff
cntrob	-0.133823	4.9628	-0.587148	0.563047	0.650145	-7.06995	NoDiff
prr36b	0.0676381	6.13605	0.394832	0.696746	0.76532	-7.07019	NoDiff
LOC117597168	0.0831792	5.3061	0.545527	0.590848	0.675541	-7.07031	NoDiff
rab6a	0.130209	4.02666	0.540833	0.594025	0.678079	-7.07075	NoDiff
mta1	-0.0638406	4.46722	-0.585113	0.56439	0.651273	-7.07083	NoDiff
ciao1	0.061211	4.00652	0.540812	0.594039	0.678079	-7.07094	NoDiff
zgc:112083	0.025508	2.90062	0.13961	0.890231	0.9194	-7.07109	NoDiff
trak2	-0.0730935	6.26616	-0.388292	0.70151	0.769299	-7.07119	NoDiff
mgp	-0.15279	5.37874	-0.540187	0.594463	0.678483	-7.07141	NoDiff
LOC113530839	-0.112571	3.50855	-0.448848	0.657905	0.732956	-7.07151	NoDiff
arhgef7b	0.126524	3.6867	0.517782	0.609748	0.691767	-7.07193	NoDiff
stk10	0.146852	3.93464	0.534164	0.598553	0.681639	-7.07202	NoDiff
sox17	0.0139738	2.74217	0.035921	0.971667	0.978628	-7.07218	NoDiff
znf638	0.0204957	6.81454	0.142203	0.888206	0.91792	-7.07245	NoDiff
kdm4aa	-0.0823763	6.15765	-0.413801	0.683002	0.753613	-7.07287	NoDiff
c26h19orf53	0.0721895	5.27519	0.550757	0.587317	0.672094	-7.07294	NoDiff
tbl2	0.0924903	5.91606	0.461946	0.648629	0.725099	-7.07323	NoDiff
l3mbtl1b	-0.103093	3.83667	-0.487088	0.630985	0.710172	-7.07347	NoDiff
mgrn1b	0.0868258	5.63584	0.5087	0.615996	0.69756	-7.0737	NoDiff
tgfb1b	0.0632988	3.72666	0.493296	0.626663	0.706731	-7.07405	NoDiff
clcn5b	0.0921774	4.65258	0.581959	0.566476	0.653194	-7.07412	NoDiff
pfdn5	-0.0714859	6.42527	-0.331072	0.743705	0.804154	-7.07416	NoDiff
LOC113543305	0.0306877	3.01512	0.212683	0.833521	0.876017	-7.07436	NoDiff
ndfip1	0.0279145	6.73487	0.1969	0.845703	0.88447	-7.07503	NoDiff
gnaz	0.0541525	2.95498	0.240569	0.812103	0.85952	-7.07507	NoDiff
usp25	0.0111386	6.86653	0.0306787	0.975801	0.981981	-7.07522	NoDiff
ptbp2a	0.0568652	4.95253	0.573748	0.571923	0.65845	-7.07523	NoDiff
ccdc142	0.0259802	2.86257	0.138866	0.890812	0.919806	-7.07587	NoDiff
ccpg1	0.0908346	6.5518	0.26667	0.792192	0.843192	-7.0764	NoDiff
jph1a	-0.296217	6.30377	-0.433857	0.668592	0.741814	-7.07642	NoDiff
med28	0.0669637	3.73629	0.477953	0.637371	0.71571	-7.07652	NoDiff
vwa1	0.157774	4.34086	0.578052	0.569065	0.655661	-7.07667	NoDiff
pappa2	-0.039743	2.90054	-0.0963296	0.924126	0.94316	-7.07667	NoDiff
LOC113523801	-0.136946	3.34905	-0.293566	0.771825	0.826874	-7.07684	NoDiff
LOC113534207	-0.297737	6.38041	-0.389282	0.700788	0.768766	-7.0773	NoDiff
nudt3b	-0.149595	4.59519	-0.56918	0.574965	0.661056	-7.07737	NoDiff
prrx1a	0.0682104	6.11876	0.36028	0.722053	0.786355	-7.07747	NoDiff
alkbh8	-0.133649	4.14808	-0.530702	0.60091	0.683766	-7.07752	NoDiff
mob1a	0.0829078	4.63	0.577183	0.569641	0.656248	-7.07761	NoDiff
dmxl2	0.105296	3.71682	0.47657	0.63834	0.716356	-7.07782	NoDiff
pigu	-0.0290436	2.94583	-0.140031	0.889902	0.919206	-7.07811	NoDiff
grb7	-0.0327459	3.00505	-0.113193	0.910898	0.934571	-7.07838	NoDiff
rnaseh2c	0.015655	2.89355	0.107546	0.915325	0.937685	-7.07888	NoDiff
dab2	0.151102	5.14466	0.542449	0.59293	0.677169	-7.07914	NoDiff
LOC113527352	0.147584	4.50481	0.569718	0.574607	0.660761	-7.0792	NoDiff
galnt10	-0.0808189	3.21796	-0.319073	0.752663	0.811148	-7.07941	NoDiff
rhbdd3	-0.000453629	2.83998	-0.00274453	0.997835	0.998346	-7.07945	NoDiff
LOC113533503	-0.0874851	3.87201	-0.496872	0.624179	0.704581	-7.07954	NoDiff
ppp1r27a	-0.128174	6.91924	-0.223228	0.825406	0.869724	-7.07971	NoDiff
yipf4	0.0812914	4.43399	0.564009	0.578419	0.663973	-7.07991	NoDiff
LOC113524634	-0.108784	3.17572	-0.194918	0.847236	0.885715	-7.08013	NoDiff
tmem39b	-0.106687	5.30409	-0.537123	0.596542	0.680022	-7.0802	NoDiff
tiprl	-0.0786294	3.65454	-0.43513	0.667682	0.74106	-7.08023	NoDiff
LOC113535262	0.119983	5.53786	0.516451	0.610661	0.692603	-7.08026	NoDiff
mylpfb	-0.520211	4.17183	-0.491127	0.628171	0.707738	-7.0803	NoDiff
LOC113546156	0.140106	3.66272	0.452334	0.655431	0.730741	-7.08039	NoDiff
drg2	-0.101309	5.62248	-0.507105	0.617097	0.698523	-7.08061	NoDiff
ptprk	-0.117911	4.80295	-0.571012	0.573745	0.659963	-7.08079	NoDiff
amd1	0.0942454	6.15367	0.379599	0.707861	0.774841	-7.081	NoDiff
paqr9	0.066253	2.9839	0.1836	0.855999	0.892918	-7.08121	NoDiff
stag1b	0.107782	5.1314	0.543016	0.592546	0.676873	-7.08135	NoDiff
golga5	0.0609912	5.55471	0.498043	0.623367	0.70385	-7.08138	NoDiff
LOC113542280	-0.0417774	6.74895	-0.195284	0.846952	0.885561	-7.0819	NoDiff
mrpl45	-0.100582	3.61655	-0.4138	0.683003	0.753613	-7.08251	NoDiff
luc7l	0.030676	6.67603	0.179946	0.858832	0.895205	-7.0827	NoDiff
rusf1	0.0467611	2.9057	0.159396	0.874802	0.907447	-7.08279	NoDiff
lcp1	0.0806905	6.22907	0.33605	0.739998	0.801122	-7.083	NoDiff
her8.2	0.0362812	3.06694	0.135698	0.893287	0.921561	-7.0832	NoDiff
rpl19	-0.054632	6.55431	-0.265215	0.793299	0.843957	-7.08326	NoDiff
puf60b	-0.0111228	6.78929	-0.0888001	0.930039	0.947445	-7.08337	NoDiff
lrp1ab	-0.0494412	6.44433	-0.27194	0.788189	0.840156	-7.08364	NoDiff
rangap1a	-0.0615518	3.55597	-0.418326	0.67974	0.751269	-7.08365	NoDiff
ptpn9b	0.0608593	4.0848	0.525825	0.604239	0.686713	-7.08371	NoDiff
bod1	0.0967412	3.72131	0.469252	0.643479	0.720728	-7.08374	NoDiff
sema4f	-0.0950521	3.76029	-0.465754	0.645943	0.722942	-7.08378	NoDiff
fbxo42	-0.13292	5.10515	-0.559299	0.581574	0.666693	-7.08391	NoDiff
gtf2h5	0.106632	4.65768	0.564383	0.578169	0.663724	-7.08471	NoDiff
prcc	0.0765015	5.28367	0.530572	0.600999	0.683827	-7.08472	NoDiff
efs	-0.179392	4.84457	-0.562521	0.579415	0.664842	-7.0851	NoDiff
LOC113536672	-0.314182	4.2684	-0.350994	0.728912	0.791927	-7.08512	NoDiff
abca7	-0.168243	4.64499	-0.562031	0.579743	0.665062	-7.0852	NoDiff
abraxas1	-0.0336332	3.12137	-0.255061	0.801031	0.850151	-7.08556	NoDiff
podxl	-0.147106	5.52428	-0.502628	0.62019	0.70101	-7.08566	NoDiff
ing5a	0.0396978	3.14173	0.270136	0.789558	0.84126	-7.08592	NoDiff
tbrg1	-0.0111678	2.97775	-0.0546352	0.956919	0.968416	-7.08603	NoDiff
smtnb	-0.233173	4.82261	-0.560141	0.581009	0.666241	-7.08655	NoDiff
kctd2	0.117006	4.35733	0.546798	0.589988	0.674637	-7.0868	NoDiff
actr8	-0.0783752	3.49762	-0.3912	0.69939	0.767621	-7.08682	NoDiff
acaca	0.0645699	5.78665	0.46337	0.647624	0.724227	-7.08682	NoDiff
mfsd8	0.101277	3.34808	0.40319	0.690677	0.759799	-7.08793	NoDiff
LOC113543244	0.096926	5.54898	0.494427	0.625877	0.706049	-7.08795	NoDiff
itsn2b	0.0672476	5.63711	0.476758	0.638208	0.716356	-7.08795	NoDiff
glsl	-0.00100258	2.82558	-0.0040864	0.996776	0.99744	-7.08797	NoDiff
fhod1	-0.0554176	6.52144	-0.196558	0.845967	0.884673	-7.08804	NoDiff
LOC113542757	-0.0918955	5.14376	-0.542984	0.592567	0.676873	-7.08824	NoDiff
recql5	0.0596598	3.33566	0.361725	0.720988	0.785502	-7.08826	NoDiff
nudcd1	-0.0817273	3.99508	-0.495969	0.624806	0.705003	-7.0887	NoDiff
ezh1	-0.0641313	6.09305	-0.380089	0.707502	0.774566	-7.08881	NoDiff
tmem176	0.115662	5.47829	0.486894	0.63112	0.710283	-7.08894	NoDiff
si:ch73-40a2.1	0.0691747	3.14004	0.294228	0.771325	0.826463	-7.08912	NoDiff
rmnd5b	-0.101353	5.58868	-0.49784	0.623507	0.703904	-7.0892	NoDiff
st13	-0.0363446	6.48572	-0.262281	0.795531	0.845595	-7.08923	NoDiff
septin2	-0.0626283	5.76366	-0.443083	0.662006	0.736444	-7.08934	NoDiff
rgs13	-0.14011	3.89432	-0.483195	0.633703	0.712492	-7.08978	NoDiff
asb13b	-0.016303	3.03737	-0.0716251	0.943544	0.957508	-7.08981	NoDiff
LOC113543001	-0.274856	4.12083	-0.47817	0.637219	0.715621	-7.08992	NoDiff
LOC113527250	-0.0736109	3.69328	-0.445659	0.660172	0.734892	-7.09	NoDiff
gchfr	-0.0663431	3.23081	-0.329643	0.744769	0.805073	-7.0901	NoDiff
cdcp1b	-0.310329	3.90215	-0.433297	0.668993	0.742177	-7.09014	NoDiff
snrka	-0.047198	3.18562	-0.267593	0.791491	0.842647	-7.09027	NoDiff
LOC113540665	0.214075	6.1173	0.375381	0.710951	0.77734	-7.09033	NoDiff
LOC117599273	0.0283158	2.95818	0.136604	0.892579	0.920998	-7.09094	NoDiff
glod4	-0.066444	3.55168	-0.378314	0.708802	0.775642	-7.09104	NoDiff
mier1a	0.106553	3.90263	0.494271	0.625985	0.70613	-7.09109	NoDiff
ubr2	0.0434428	6.43986	0.250688	0.804368	0.852947	-7.0911	NoDiff
LOC113546300	0.523163	3.70228	0.435943	0.6671	0.740583	-7.09163	NoDiff
nono	0.071157	4.33235	0.536892	0.596699	0.680162	-7.09199	NoDiff
mrps10	0.0786933	3.65457	0.428248	0.672609	0.745174	-7.092	NoDiff
ubfd1	0.103913	6.51186	0.22909	0.820903	0.866577	-7.09217	NoDiff
gpr107	-0.0668535	3.64929	-0.419968	0.678558	0.750191	-7.0927	NoDiff
trim2a	0.245447	4.99826	0.53773	0.59613	0.679672	-7.09275	NoDiff
tspo	0.110778	5.88434	0.420232	0.678367	0.750023	-7.09281	NoDiff
shmt2	-0.08694	4.42396	-0.528863	0.602164	0.684874	-7.09282	NoDiff
agtpbp1	-0.167205	4.0203	-0.478015	0.637327	0.715702	-7.09283	NoDiff
frk	0.0706557	2.96552	0.11192	0.911896	0.935152	-7.09284	NoDiff
tmem30b	-0.280437	3.68446	-0.370168	0.714776	0.780518	-7.09286	NoDiff
kif5bb	0.0972922	5.73841	0.443649	0.661604	0.736153	-7.09287	NoDiff
marchf6	-0.0360824	6.73025	-0.161046	0.873518	0.906596	-7.09291	NoDiff
sncaip	-0.0612716	3.15863	-0.262798	0.795137	0.845269	-7.09327	NoDiff
srgap1a	-0.0646272	3.44839	-0.378221	0.70887	0.775672	-7.09342	NoDiff
plxnc1	0.0755055	4.05756	0.512487	0.613387	0.695215	-7.09351	NoDiff
dnajb1b	0.12126	3.26905	0.412901	0.683652	0.754287	-7.0942	NoDiff
rab3il1	0.0733526	3.28221	0.306434	0.762138	0.818873	-7.09437	NoDiff
cchcr1	0.117611	3.61805	0.442342	0.662534	0.73678	-7.09454	NoDiff
fntb	0.0711409	3.56068	0.410911	0.685089	0.755617	-7.09474	NoDiff
surf4	0.159182	4.91363	0.541607	0.5935	0.677622	-7.09499	NoDiff
vps25	0.0641623	3.8372	0.467278	0.644869	0.722013	-7.09539	NoDiff
lmo4b	0.193665	4.31934	0.536641	0.596869	0.680277	-7.09542	NoDiff
tnk2b	-0.155783	3.83834	-0.460819	0.649425	0.725701	-7.09555	NoDiff
zgc:112148	0.0453244	3.3439	0.353694	0.726916	0.79033	-7.09556	NoDiff
lrr1	0.0182037	3.07093	0.0782957	0.938296	0.953328	-7.09564	NoDiff
ipp	0.0118626	2.98868	0.0691108	0.945522	0.959067	-7.09575	NoDiff
suz12a	0.0559931	3.51062	0.402337	0.691295	0.760188	-7.09578	NoDiff
vps50	-0.0697118	3.73692	-0.437907	0.665697	0.739395	-7.09629	NoDiff
dgcr2	-0.0333841	6.35455	-0.291103	0.773683	0.828183	-7.0963	NoDiff
pkn1b	-0.0454171	3.13437	-0.22753	0.822101	0.867373	-7.0968	NoDiff
spag9a	-0.0906613	5.42913	-0.489643	0.629205	0.708617	-7.0969	NoDiff
ufsp2	-0.0224361	6.63916	-0.121854	0.904114	0.929661	-7.09699	NoDiff
fam98a	-0.126732	4.66337	-0.539493	0.594933	0.678822	-7.09712	NoDiff
zgc:153184	0.111743	4.6385	0.543017	0.592545	0.676873	-7.09719	NoDiff
fbxo11a	0.0465285	5.23099	0.511463	0.614092	0.695807	-7.09725	NoDiff
vps26a	-0.0657988	4.79346	-0.542228	0.593079	0.677272	-7.09763	NoDiff
id2a	0.0690962	4.5171	0.535239	0.597822	0.680966	-7.09765	NoDiff
cep192	-0.107563	4.88002	-0.537402	0.596352	0.679846	-7.09806	NoDiff
ahcyl2b	-0.0621444	4.90969	-0.538801	0.595403	0.679083	-7.0981	NoDiff
LOC113524750	-0.0611253	3.43245	-0.341026	0.7363	0.797895	-7.09813	NoDiff
mbd4	-0.0454767	3.17805	-0.202427	0.841432	0.881204	-7.09816	NoDiff
glg1a	-0.127406	5.5602	-0.475614	0.63901	0.716891	-7.09818	NoDiff
arhgap9	-0.090398	4.23719	-0.512449	0.613413	0.695215	-7.09829	NoDiff
chst6	-0.0286047	3.00224	-0.131345	0.896689	0.924068	-7.0986	NoDiff
LOC113537306	-0.125088	6.12846	-0.37258	0.713005	0.778889	-7.09873	NoDiff
klf13	0.035948	6.79534	0.120714	0.905007	0.930187	-7.09874	NoDiff
helz	-0.0560993	6.33919	-0.260947	0.796546	0.846444	-7.09892	NoDiff
fam49ba	-0.120344	4.6814	-0.538975	0.595285	0.679067	-7.09896	NoDiff
si:ch211-191a24.4	0.153273	3.20646	0.225617	0.82357	0.868455	-7.09901	NoDiff
tjp1b	0.0557149	5.01596	0.519834	0.60834	0.690571	-7.09925	NoDiff
upf2	-0.0622173	5.49657	-0.477417	0.637746	0.715967	-7.09932	NoDiff
mrpl1	-0.0396253	3.1943	-0.16657	0.869221	0.903143	-7.09945	NoDiff
tanc1a	0.0564617	3.23069	0.253511	0.802214	0.851078	-7.09968	NoDiff
pcnx4	-0.0693789	3.7393	-0.423834	0.675778	0.74771	-7.09973	NoDiff
malt1	0.0193548	2.99758	0.0525273	0.95858	0.969635	-7.09988	NoDiff
morc2	-0.0623349	4.20339	-0.502735	0.620117	0.701008	-7.10067	NoDiff
si:ch211-217a12.1	-0.25009	5.7165	-0.492596	0.627149	0.707035	-7.10072	NoDiff
hprt1	-0.014883	3.03555	-0.0836686	0.934072	0.950113	-7.101	NoDiff
dock8	0.105377	4.98143	0.51856	0.609213	0.691302	-7.10169	NoDiff
si:ch211-272n13.3	-0.0507543	3.68364	-0.419688	0.67876	0.750372	-7.10209	NoDiff
pdpk1a	-0.078303	3.73622	-0.426966	0.673529	0.745897	-7.10211	NoDiff
vegfaa	-0.216598	3.64482	-0.386555	0.702777	0.770559	-7.10228	NoDiff
arhgap35b	0.0953656	4.90247	0.528916	0.602129	0.684874	-7.10236	NoDiff
cdc37l1	-0.14454	5.30319	-0.505522	0.61819	0.699275	-7.10275	NoDiff
cuedc1b	0.066751	3.25919	0.294891	0.770825	0.826075	-7.10286	NoDiff
ulk3	-0.0562043	3.57194	-0.378684	0.708531	0.775432	-7.10292	NoDiff
tm2d3	0.0457882	3.71658	0.411729	0.684498	0.755109	-7.10301	NoDiff
pnpo	-0.102459	3.929	-0.434344	0.668244	0.74162	-7.10318	NoDiff
msl2b	-0.00230191	3.05956	-0.0146323	0.988457	0.991043	-7.10323	NoDiff
pcf11	0.00780388	6.60793	0.0637358	0.949753	0.962509	-7.10339	NoDiff
notch1b	0.109529	5.45465	0.45748	0.651785	0.727673	-7.10409	NoDiff
upf3b	0.129539	5.1224	0.512429	0.613427	0.695215	-7.10411	NoDiff
stmp1	0.0947728	3.81052	0.435633	0.667322	0.740703	-7.10426	NoDiff
slc25a43	-0.111177	3.48226	-0.236786	0.815001	0.861845	-7.10429	NoDiff
gspt1	-0.0630879	5.79373	-0.417121	0.680608	0.75182	-7.10448	NoDiff
aida	0.0130838	2.99127	0.0705253	0.944409	0.958237	-7.10467	NoDiff
snapin	0.0818721	4.06665	0.476077	0.638686	0.716569	-7.10472	NoDiff
cog1	0.0690858	5.09261	0.507972	0.616498	0.697967	-7.10477	NoDiff
si:ch73-335l21.1	-0.122532	4.34366	-0.493153	0.626762	0.706743	-7.10511	NoDiff
glyctk	0.0367848	3.13262	0.184953	0.85495	0.892062	-7.10514	NoDiff
arhgef15b	-0.131052	3.33104	-0.205629	0.83896	0.879623	-7.10533	NoDiff
mfap3l	0.0948074	3.84641	0.439772	0.664367	0.738249	-7.10602	NoDiff
rpp21	-0.00373395	3.06654	-0.027513	0.978297	0.983807	-7.10642	NoDiff
smc3	-0.0448174	6.16507	-0.308622	0.760495	0.817515	-7.10671	NoDiff
slc2a12	0.0553764	3.24049	0.159731	0.874541	0.907272	-7.1068	NoDiff
LOC113524137	0.0419951	6.31506	0.262666	0.795237	0.845329	-7.10691	NoDiff
aaas	0.0755429	4.22899	0.504033	0.619219	0.700155	-7.10705	NoDiff
LOC117597806	-0.328553	4.27549	-0.491815	0.627693	0.707408	-7.10712	NoDiff
hcls1	-0.0700756	4.31298	-0.508471	0.616154	0.697699	-7.10739	NoDiff
scnm1	0.013746	3.09817	0.0710479	0.943998	0.957906	-7.10754	NoDiff
rabl6b	0.0252224	3.07978	0.117566	0.907472	0.93201	-7.10757	NoDiff
jak3	0.0605977	3.24574	0.321066	0.751172	0.810122	-7.10758	NoDiff
ralgapb	-0.110716	4.97837	-0.516985	0.610295	0.692305	-7.10766	NoDiff
st7l	-0.100003	4.67381	-0.522064	0.606812	0.689076	-7.10783	NoDiff
LOC113543011	0.026485	3.01411	0.0389517	0.969278	0.976826	-7.10791	NoDiff
dpm3	0.0225869	3.12411	0.10769	0.915212	0.937618	-7.10797	NoDiff
tspan9b	0.0956909	5.31125	0.466007	0.645764	0.722866	-7.10828	NoDiff
pmpcb	-0.108631	5.54246	-0.462539	0.64821	0.724716	-7.10847	NoDiff
tjp3	-0.282952	5.87636	-0.433191	0.669068	0.74221	-7.10901	NoDiff
foxred2	-0.0186086	3.07733	-0.102805	0.919043	0.940311	-7.10903	NoDiff
LOC113545543	0.109285	6.49971	0.249962	0.804922	0.853349	-7.1093	NoDiff
cxcr4b	-0.0655906	6.23836	-0.288577	0.77559	0.829952	-7.10936	NoDiff
myofl	0.0476007	6.39318	0.0850262	0.933005	0.949278	-7.10956	NoDiff
ccdc62	-0.055009	3.57829	-0.353488	0.727067	0.790451	-7.10968	NoDiff
capgb	-0.259577	5.13005	-0.507433	0.61687	0.698307	-7.10973	NoDiff
iba57	0.195926	4.47921	0.506824	0.61729	0.698581	-7.10981	NoDiff
ubtf	-0.0461646	5.85879	-0.39342	0.697773	0.76619	-7.10986	NoDiff
zw10	0.0743652	5.16441	0.495562	0.625088	0.705241	-7.1099	NoDiff
zc3h3	0.0635344	3.68266	0.406259	0.688454	0.758172	-7.10994	NoDiff
LOC113543737	-0.198668	3.43085	-0.297501	0.768858	0.824476	-7.11004	NoDiff
mrps21	0.118035	4.00227	0.46396	0.647207	0.723844	-7.11012	NoDiff
qtrt2	0.0755423	3.21015	0.253588	0.802155	0.851062	-7.1102	NoDiff
htra1b	-0.162085	5.89025	-0.380209	0.707415	0.774514	-7.11021	NoDiff
ptbp1b	0.139662	5.32397	0.465816	0.645899	0.722942	-7.11038	NoDiff
gemin5	0.0658524	3.80693	0.43648	0.666717	0.740254	-7.11067	NoDiff
nadkb	0.0589847	3.83186	0.428739	0.672257	0.744869	-7.1109	NoDiff
atp11a	0.12323	4.29046	0.504804	0.618686	0.699714	-7.11106	NoDiff
zdhhc18b	-0.0499385	3.22085	-0.203395	0.840685	0.88061	-7.11116	NoDiff
swap70a	-0.0763303	3.36551	-0.281817	0.780702	0.833778	-7.11127	NoDiff
dll4	-0.147828	4.72218	-0.516042	0.610942	0.692801	-7.11155	NoDiff
LOC113543654	-0.131579	4.68336	-0.514079	0.612292	0.694129	-7.11169	NoDiff
babam2	-0.0416895	3.55127	-0.355789	0.725367	0.788912	-7.1117	NoDiff
LOC113530148	-0.0708644	3.2663	-0.2302	0.820051	0.865971	-7.11175	NoDiff
mrps25	-0.107269	4.48129	-0.491994	0.627568	0.707408	-7.11238	NoDiff
tecpr1a	0.144595	4.00261	0.455946	0.652871	0.728552	-7.11239	NoDiff
rsrc1	-0.016987	3.14352	-0.106673	0.91601	0.937993	-7.1131	NoDiff
maco1b	0.0724125	4.23717	0.481852	0.634642	0.713301	-7.11315	NoDiff
rbmx	-0.0280024	6.34737	-0.206212	0.838511	0.879396	-7.11367	NoDiff
yeats2	0.198737	3.76599	0.456225	0.652674	0.728457	-7.11369	NoDiff
tmem222a	-0.0595523	4.63363	-0.509983	0.615112	0.69676	-7.11418	NoDiff
prkcbp1l	-0.0510685	5.65053	-0.430319	0.671125	0.743995	-7.11424	NoDiff
ctcf	0.023878	6.41451	0.179983	0.858803	0.895205	-7.11454	NoDiff
rfc3	0.0280585	3.24818	0.210761	0.835002	0.877134	-7.11485	NoDiff
mrpl49	-0.0323678	3.24657	-0.132089	0.896108	0.923712	-7.1149	NoDiff
lamb1a	-0.0561357	6.18411	-0.254942	0.801122	0.850151	-7.11501	NoDiff
capza1a	-0.140962	4.86481	-0.508342	0.616243	0.697752	-7.11522	NoDiff
cyfip1	0.0798996	5.89264	0.334279	0.741316	0.802193	-7.1153	NoDiff
kat6a	-0.0631969	5.06539	-0.499555	0.622318	0.703049	-7.11551	NoDiff
tmem39a	-0.00197002	2.99772	-0.0129003	0.989823	0.992209	-7.11553	NoDiff
nek7	0.0633604	3.38933	0.295866	0.770091	0.82552	-7.11558	NoDiff
peds1	-0.0347895	3.21352	-0.172147	0.864886	0.900027	-7.11561	NoDiff
LOC113527048	-0.108739	4.40596	-0.482326	0.63431	0.713011	-7.11586	NoDiff
tcerg1b	0.0320714	6.28283	0.228182	0.8216	0.867032	-7.11587	NoDiff
si:dkey-261l7.2	-0.00490408	3.13952	-0.0177646	0.985986	0.989294	-7.11613	NoDiff
LOC113532242	0.0416051	6.30779	0.196868	0.845728	0.88447	-7.11618	NoDiff
LOC113545289	-0.0392465	3.40894	-0.12418	0.902293	0.928179	-7.11633	NoDiff
wu:fi04e12	-0.0861182	6.19363	-0.273552	0.786966	0.839275	-7.117	NoDiff
gatc	-0.136954	4.33277	-0.480792	0.635383	0.71397	-7.11714	NoDiff
lbr	-0.119717	4.12051	-0.450109	0.657009	0.732125	-7.11715	NoDiff
atosa	-0.0308789	6.59033	-0.122922	0.903279	0.929095	-7.1172	NoDiff
LOC117598270	0.0765318	3.35706	0.219601	0.828195	0.871873	-7.11759	NoDiff
cbln18	-0.0763256	3.20975	-0.134846	0.893952	0.922025	-7.11822	NoDiff
grk3	-0.0502283	5.52219	-0.429361	0.671812	0.744544	-7.11825	NoDiff
dnm1l	0.0710403	6.10135	0.286557	0.777117	0.831097	-7.1185	NoDiff
armc5	0.0204565	3.19872	0.120429	0.90523	0.930318	-7.11894	NoDiff
nav3	0.0784349	4.05535	0.467115	0.644983	0.722101	-7.11904	NoDiff
cers5	0.0713659	3.45611	0.323045	0.749694	0.808929	-7.11909	NoDiff
cops3	0.0760802	5.86629	0.360935	0.72157	0.785958	-7.11922	NoDiff
kdm5c	-0.00867682	6.44801	-0.088051	0.930628	0.947773	-7.11938	NoDiff
zbtb1	-0.0292031	3.28451	-0.220616	0.827414	0.871239	-7.11954	NoDiff
mvb12ba	-0.0555959	4.49931	-0.491539	0.627885	0.707456	-7.11999	NoDiff
LOC113543498	-0.111469	5.17512	-0.476954	0.638071	0.716249	-7.12	NoDiff
LOC113524793	-0.0948138	3.50963	-0.139032	0.890682	0.919769	-7.12014	NoDiff
cep104	0.0131067	3.09723	0.0981012	0.922735	0.942471	-7.12024	NoDiff
dcaf15	0.00131617	3.11781	0.00893345	0.992952	0.994632	-7.12058	NoDiff
si:ch211-51e12.7	-0.0388184	3.2645	-0.205244	0.839257	0.879775	-7.12066	NoDiff
LOC113533389	-0.143992	3.68092	-0.346299	0.732389	0.794777	-7.12073	NoDiff
fut8a	0.0481844	3.35855	0.302796	0.764873	0.821182	-7.12137	NoDiff
cops7a	0.0683803	4.99092	0.488924	0.629705	0.709058	-7.12165	NoDiff
cps1	0.150763	3.55599	0.29413	0.771399	0.826463	-7.12174	NoDiff
adipor2	-0.0265284	6.58373	-0.121431	0.904446	0.929757	-7.12183	NoDiff
glrx2	0.0170055	3.26289	0.043438	0.965742	0.974418	-7.12194	NoDiff
mrasa	0.11273	3.77176	0.421287	0.677609	0.749227	-7.12203	NoDiff
ubash3ba	-0.0472599	3.38351	-0.256727	0.799761	0.849337	-7.12259	NoDiff
zgc:92606	-0.10557	5.69345	-0.40956	0.686066	0.756309	-7.12278	NoDiff
hs6st2	0.00135521	3.22258	0.00755715	0.994038	0.995413	-7.12288	NoDiff
fam83b	-0.124766	3.4902	-0.17952	0.859163	0.895502	-7.12289	NoDiff
sec31a	0.0624958	5.60286	0.405686	0.688868	0.758586	-7.12347	NoDiff
fibinb	0.0259188	6.40757	0.0989463	0.922072	0.942058	-7.12376	NoDiff
nags	-0.0957274	3.76508	-0.341326	0.736078	0.797761	-7.12399	NoDiff
lrrc1	0.0415382	3.15868	0.114311	0.910022	0.933966	-7.12417	NoDiff
egfra	-0.0317687	6.41017	-0.0698709	0.944924	0.95861	-7.12427	NoDiff
bscl2	-0.0330652	3.48174	-0.281373	0.781038	0.834092	-7.12441	NoDiff
crkl	0.0840883	5.34699	0.439889	0.664283	0.738228	-7.12495	NoDiff
mad1l1	-0.0814021	5.00551	-0.483221	0.633685	0.712492	-7.12536	NoDiff
glis2a	-0.0709485	5.6365	-0.408271	0.686998	0.756996	-7.12564	NoDiff
rnf14	-0.117486	4.29523	-0.456782	0.652279	0.728134	-7.12565	NoDiff
asb10	-0.293903	4.03631	-0.421376	0.677545	0.749198	-7.12583	NoDiff
il10ra	0.0132145	3.12194	0.0673795	0.946885	0.96015	-7.12604	NoDiff
cebpa	-0.149376	4.45417	-0.463681	0.647404	0.724023	-7.12634	NoDiff
sh2b1	0.0642322	3.93	0.425422	0.674637	0.746871	-7.12634	NoDiff
LOC113537133	-0.00540888	3.18875	-0.0169345	0.986641	0.98973	-7.12664	NoDiff
abcc9	-0.198896	4.82318	-0.484687	0.632661	0.711607	-7.12673	NoDiff
csnk2a2a	-0.0545327	4.27996	-0.463215	0.647733	0.724266	-7.12688	NoDiff
tfpia	0.0776247	6.16792	0.191644	0.849769	0.887682	-7.12712	NoDiff
lpar6a	-0.137987	5.73677	-0.381219	0.706676	0.773922	-7.12728	NoDiff
ttc7b	-0.0635978	6.32508	-0.173858	0.863557	0.898979	-7.12761	NoDiff
atxn7l3a	0.0574557	3.57307	0.326672	0.746985	0.806898	-7.12764	NoDiff
gmppaa	0.0379258	3.56294	0.320034	0.751944	0.810685	-7.12774	NoDiff
atp23	-0.0441843	3.52269	-0.251887	0.803453	0.852162	-7.12802	NoDiff
ostf1	0.132569	5.93015	0.305266	0.763016	0.819679	-7.1281	NoDiff
cstf2	0.0692532	4.53183	0.481174	0.635116	0.713743	-7.12825	NoDiff
LOC113523928	-0.0568237	5.9306	-0.345877	0.732701	0.795028	-7.12836	NoDiff
klhl8	-0.0807332	3.90934	-0.371418	0.713858	0.77969	-7.12837	NoDiff
si:dkey-97m3.1	-0.109336	4.61563	-0.479288	0.636435	0.714906	-7.12863	NoDiff
fbxl5	0.0645969	5.01703	0.468217	0.644208	0.72148	-7.12864	NoDiff
rreb1a	0.105142	4.84233	0.476429	0.638438	0.716415	-7.12864	NoDiff
tcerg1a	0.0606161	5.06196	0.464726	0.646667	0.723368	-7.12878	NoDiff
si:ch73-22o12.1	0.143378	5.8098	0.315607	0.755257	0.813206	-7.12928	NoDiff
LOC113526569	-0.0666479	5.07883	-0.465734	0.645957	0.722942	-7.12941	NoDiff
arpc4	0.169968	4.48389	0.476272	0.638549	0.716497	-7.12943	NoDiff
prmt5	0.0572393	5.45711	0.405584	0.688943	0.758615	-7.12947	NoDiff
LOC113525440	-0.031717	6.00202	-0.284949	0.778333	0.832091	-7.12949	NoDiff
zcchc17	0.0280419	3.29397	0.113465	0.910685	0.934401	-7.12952	NoDiff
kiaa0319l	-0.0764693	4.48115	-0.469618	0.643222	0.720665	-7.12959	NoDiff
dnajc1	0.103231	5.16973	0.454349	0.654003	0.729482	-7.12961	NoDiff
LOC113531377	0.079246	3.5879	0.336144	0.739928	0.80109	-7.12979	NoDiff
chm	0.0833898	4.67511	0.480593	0.635522	0.714085	-7.12984	NoDiff
ubap2a	0.0520773	5.6249	0.383759	0.704819	0.772364	-7.12994	NoDiff
mertka	-0.0110261	3.06733	-0.0532987	0.957972	0.969231	-7.12995	NoDiff
itgb1a	-0.0711189	6.04044	-0.266925	0.791998	0.843032	-7.13001	NoDiff
cdkn1a	0.138866	5.49488	0.414766	0.682306	0.753057	-7.13015	NoDiff
tmf1	0.052819	4.74377	0.47979	0.636084	0.714635	-7.13023	NoDiff
itsn1	-0.0718534	4.33485	-0.461897	0.648663	0.725099	-7.13031	NoDiff
