## supplemental tables for "Investigating the skin response of Striped Catfish to acute ammonia stress reveals a potential exosome-based ammonia excretion system" (part 9 of 9)

### Sheet: 24hr DEG (continued)
	logFC	AveExpr	t	P.Value	adj.P.Val	B	change
gjb3	0.0871639	6.30465	0.163894	0.871302	0.904824	-7.13065	NoDiff
fdps	0.121608	4.36734	0.459854	0.650106	0.726338	-7.13086	NoDiff
itgb3a	0.364126	5.58532	0.368735	0.715829	0.781363	-7.131	NoDiff
ubxn1	0.0787237	5.985	0.288423	0.775707	0.829986	-7.13126	NoDiff
lnx2b	-0.0706096	3.26185	-0.121046	0.904747	0.930018	-7.13127	NoDiff
LOC113527150	0.179791	4.20882	0.430318	0.671126	0.743995	-7.13143	NoDiff
stambpl1	-0.0508974	3.29566	-0.132301	0.895941	0.923638	-7.13146	NoDiff
spag7	-0.0475959	6.21583	-0.209303	0.836126	0.877811	-7.13156	NoDiff
fam89a	0.0694358	3.38276	0.30374	0.764163	0.820555	-7.13175	NoDiff
LOC117597854	-0.207819	4.35727	-0.457035	0.6521	0.727983	-7.13202	NoDiff
pygb	-0.13606	5.77748	-0.357348	0.724216	0.788052	-7.1321	NoDiff
cckb	-0.178922	3.25726	-0.185034	0.854888	0.892045	-7.13219	NoDiff
dusp7	-0.0775978	3.52387	-0.238438	0.813736	0.860825	-7.13239	NoDiff
septin5a	0.138972	3.27141	0.202501	0.841375	0.881191	-7.13243	NoDiff
c13h17orf75	0.123527	4.68956	0.47493	0.63949	0.717306	-7.13252	NoDiff
fubp3	-0.0304551	6.20689	-0.194021	0.84793	0.886156	-7.13285	NoDiff
gpr31	0.004312	3.3398	0.00639105	0.994958	0.996148	-7.13295	NoDiff
LOC113524637	-0.0548	6.36364	-0.165687	0.869907	0.903712	-7.13299	NoDiff
pim3	-0.0574908	3.37397	-0.166823	0.869024	0.903035	-7.13371	NoDiff
iscu	0.0918169	5.64282	0.371172	0.714039	0.7798	-7.13388	NoDiff
ufd1l	0.00266735	6.38968	0.011576	0.990868	0.993088	-7.13392	NoDiff
LOC117596523	0.0858346	5.21583	0.436819	0.666475	0.740056	-7.13409	NoDiff
mrpl40	0.0296193	3.33112	0.126181	0.900728	0.927056	-7.13458	NoDiff
slc22a18	-0.053969	3.97173	-0.399712	0.6932	0.76211	-7.13461	NoDiff
gps1	-0.0246172	6.32965	-0.127413	0.899764	0.926317	-7.13524	NoDiff
eps15l1a	0.090652	3.98919	0.414565	0.682451	0.753174	-7.13548	NoDiff
dhrs3b	-0.0525986	3.6506	-0.308278	0.760754	0.817612	-7.13573	NoDiff
rnf215	-0.0275227	3.29462	-0.0970308	0.923575	0.942973	-7.13587	NoDiff
spint1a	-0.186896	6.16741	-0.269869	0.789761	0.841339	-7.13619	NoDiff
ppox	-0.0987312	4.24279	-0.429119	0.671985	0.744651	-7.13619	NoDiff
gstt1b	-0.143488	5.58994	-0.388912	0.701058	0.768933	-7.13623	NoDiff
fybb	0.108936	4.06496	0.432178	0.669794	0.742897	-7.13626	NoDiff
aip	-0.0552759	4.53258	-0.460637	0.649553	0.725803	-7.13626	NoDiff
slx4	-0.0310944	3.29792	-0.103699	0.918342	0.93984	-7.13634	NoDiff
serpine2	0.0635093	6.01533	0.2431	0.810167	0.858025	-7.13691	NoDiff
sh3gl1a	0.180722	4.17335	0.440575	0.663794	0.737834	-7.13707	NoDiff
rab25b	0.0166654	3.3087	0.0328969	0.974052	0.980676	-7.13708	NoDiff
map3k20a	0.0211238	6.31915	0.0774267	0.93898	0.953768	-7.13731	NoDiff
rab5aa	-0.0681253	4.30569	-0.43207	0.669871	0.742941	-7.13747	NoDiff
lig3	-0.00760899	3.23309	-0.0438038	0.965454	0.974281	-7.13765	NoDiff
phf21ab	-0.00745241	3.28863	-0.0373787	0.970518	0.977773	-7.13768	NoDiff
csnk1da	-0.00220636	6.37524	-0.0127666	0.989928	0.992264	-7.13771	NoDiff
pak2a	0.13223	5.73318	0.324005	0.748976	0.808378	-7.13773	NoDiff
f3a	0.219802	3.89607	0.407911	0.687258	0.757239	-7.13774	NoDiff
arl6ip4	0.106277	5.23057	0.428983	0.672082	0.744717	-7.13776	NoDiff
LOC113530805	-0.232254	4.19076	-0.403094	0.690747	0.759799	-7.13799	NoDiff
egfl6	-0.167258	4.32275	-0.444985	0.660652	0.735304	-7.13818	NoDiff
med20	0.00329886	3.29583	0.0153272	0.987908	0.990748	-7.13836	NoDiff
sar1ab	0.163111	5.97344	0.295858	0.770097	0.82552	-7.1387	NoDiff
ndufaf3	0.0156299	3.45635	0.0465901	0.963258	0.972816	-7.13898	NoDiff
mkrn2	0.0637407	4.30715	0.436917	0.666405	0.74002	-7.13943	NoDiff
zc3h7bb	-0.043966	5.69833	-0.346835	0.731992	0.79461	-7.13959	NoDiff
myo18ab	-0.0176201	6.33404	-0.0980227	0.922797	0.942471	-7.13997	NoDiff
wbp1lb	-0.00592766	3.31553	-0.0300671	0.976283	0.982265	-7.14015	NoDiff
klf11b	-0.104844	5.90895	-0.278035	0.783566	0.83638	-7.1403	NoDiff
tcn2	0.0496527	3.51793	0.224817	0.824185	0.869009	-7.14033	NoDiff
wu:fc17b08	0.0141068	3.29469	0.112151	0.911715	0.935152	-7.14054	NoDiff
rilpl2	-0.0118858	3.32314	-0.0944394	0.92561	0.944163	-7.14057	NoDiff
chl1a	-0.295095	4.20918	-0.428021	0.672772	0.74527	-7.14085	NoDiff
LOC113542239	0.0792393	4.3174	0.441204	0.663345	0.737503	-7.14101	NoDiff
LOC113541436	0.41592	4.26447	0.441611	0.663056	0.737265	-7.14113	NoDiff
sh3bp5a	-0.145231	4.96261	-0.446999	0.65922	0.734079	-7.14121	NoDiff
pdha1b	0.073212	3.60805	0.312764	0.757388	0.814757	-7.14158	NoDiff
gkap1	0.0659958	5.66588	0.348137	0.731027	0.793784	-7.14176	NoDiff
shc1	0.00555884	6.23329	0.0231164	0.981765	0.986459	-7.14183	NoDiff
scaf8	-0.0370212	6.22198	-0.149376	0.88261	0.913654	-7.14196	NoDiff
itfg1	0.0716049	4.09421	0.403993	0.690095	0.759509	-7.14225	NoDiff
erh	-0.0744849	5.06042	-0.444181	0.661225	0.735815	-7.14226	NoDiff
clpp	0.105179	4.78526	0.452006	0.655663	0.730875	-7.14351	NoDiff
LOC113524407	0.0694627	6.16388	0.204686	0.839688	0.879951	-7.14356	NoDiff
LOC113538987	0.0341533	3.34527	0.159235	0.874928	0.907529	-7.1443	NoDiff
abi2a	0.0595011	5.00311	0.43315	0.669098	0.74221	-7.14434	NoDiff
smad4b	0.067194	5.79872	0.294151	0.771383	0.826463	-7.14436	NoDiff
kdelr2b	-0.0115373	3.31623	-0.0338518	0.973299	0.980069	-7.14451	NoDiff
boka	0.124127	4.74888	0.445643	0.660184	0.734892	-7.14451	NoDiff
rad51c	-0.0863804	3.89581	-0.350097	0.729576	0.792472	-7.14453	NoDiff
edf1	0.0145795	6.28965	0.08209	0.935313	0.950983	-7.14511	NoDiff
LOC113543744	-0.103535	4.54602	-0.440807	0.663628	0.737734	-7.14525	NoDiff
timm29	-0.0312971	3.50934	-0.139268	0.890498	0.919628	-7.14546	NoDiff
fastk	-0.101017	4.62525	-0.439917	0.664263	0.738228	-7.1459	NoDiff
dhx16	-0.0652292	4.5624	-0.443184	0.661934	0.736444	-7.14621	NoDiff
fam151b	-0.0549994	4.3097	-0.421562	0.677411	0.749092	-7.14633	NoDiff
LOC113538328	-0.0825491	4.25158	-0.418593	0.679548	0.751116	-7.14638	NoDiff
prr12a	0.0114276	6.13422	0.0891565	0.929759	0.947209	-7.14643	NoDiff
enc1	-0.0739475	3.97483	-0.374849	0.711341	0.77768	-7.14667	NoDiff
rgs12b	-0.132637	4.22449	-0.415567	0.681728	0.752674	-7.14668	NoDiff
ncalda	-0.0202277	3.32952	-0.1162	0.908542	0.93279	-7.1471	NoDiff
il16	-0.0582258	4.71706	-0.444302	0.661139	0.735761	-7.14731	NoDiff
lmbr1	0.0627913	4.32885	0.426571	0.673812	0.746084	-7.14746	NoDiff
polh	-0.0495328	3.42596	-0.181864	0.857345	0.894084	-7.14759	NoDiff
rabgef1l	0.119976	4.67221	0.442766	0.662232	0.736559	-7.148	NoDiff
rab9b	0.177813	4.39527	0.426127	0.674131	0.746394	-7.14805	NoDiff
ptprr	0.145057	3.78327	0.340844	0.736435	0.797972	-7.14837	NoDiff
alms1	0.0514344	3.8377	0.347514	0.731488	0.794152	-7.14866	NoDiff
LOC113543986	-0.0387052	5.9015	-0.283959	0.779082	0.832503	-7.1489	NoDiff
col14a1a	-0.0612246	3.32321	-0.223219	0.825413	0.869724	-7.14898	NoDiff
LOC113540234	0.131248	5.22205	0.382313	0.705875	0.773219	-7.14908	NoDiff
eif4ba	0.0428529	4.92436	0.433881	0.668575	0.741814	-7.14935	NoDiff
arrb2b	-0.00382507	3.20504	-0.0235043	0.981459	0.986253	-7.14961	NoDiff
enpp4	-0.0308202	3.50241	-0.0558999	0.955923	0.967609	-7.14963	NoDiff
lfng	-0.101969	4.00372	-0.345737	0.732805	0.795096	-7.14965	NoDiff
ctdsplb	-0.0166686	3.31835	-0.114128	0.910165	0.934064	-7.14991	NoDiff
clptm1l	-0.0982445	3.87448	-0.33445	0.741189	0.80211	-7.14996	NoDiff
hmgcrb	0.0366373	6.14703	0.149213	0.882737	0.913689	-7.15092	NoDiff
epha7	-0.0333371	3.23198	-0.0792227	0.937567	0.952779	-7.15144	NoDiff
LOC113532842	-0.0319483	5.93763	-0.221677	0.826598	0.870614	-7.15152	NoDiff
si:ch73-193c12.2	-0.0733055	4.56612	-0.428151	0.672679	0.745209	-7.15171	NoDiff
slc16a3b	0.123659	3.87748	0.360165	0.722138	0.78636	-7.15171	NoDiff
wdr18	0.037323	3.56773	0.256132	0.800215	0.849603	-7.15181	NoDiff
malsu1	0.0397715	3.53148	0.193555	0.84829	0.886438	-7.15192	NoDiff
sh3kbp1	0.0081375	6.15413	0.039425	0.968905	0.976702	-7.15223	NoDiff
ptpn3	-0.145264	4.67819	-0.431636	0.670182	0.743131	-7.1524	NoDiff
tefm	0.0485431	3.64238	0.198933	0.844132	0.883226	-7.15242	NoDiff
elk3	0.0303811	5.80838	0.241931	0.811061	0.85875	-7.15242	NoDiff
dnpep	-0.05576	3.75092	-0.282355	0.780295	0.833587	-7.15252	NoDiff
klhdc4	0.0322731	3.4253	0.155166	0.878097	0.910139	-7.15253	NoDiff
slx9	0.0632223	3.63652	0.227416	0.822188	0.867419	-7.15254	NoDiff
anapc2	0.0513818	3.80851	0.32327	0.749525	0.808836	-7.15264	NoDiff
si:dkey-94l16.4	0.0414731	3.54595	0.238787	0.813468	0.860588	-7.15285	NoDiff
spryd7a	-0.0617493	4.17226	-0.381656	0.706356	0.773615	-7.1534	NoDiff
srsf9	0.0522442	3.63632	0.258574	0.798353	0.847995	-7.15367	NoDiff
mrps9	-0.0254495	3.44086	-0.0900606	0.929049	0.946732	-7.15386	NoDiff
LOC113529571	0.0702942	3.73412	0.314797	0.755864	0.813566	-7.1539	NoDiff
LOC113537371	-0.0759001	5.1308	-0.408847	0.686581	0.756622	-7.15403	NoDiff
cops9	-0.0153185	3.48175	-0.0758229	0.940241	0.954801	-7.15431	NoDiff
si:ch211-199g17.2	0.114127	3.19694	0.186715	0.853585	0.891018	-7.1544	NoDiff
tango2	0.059391	4.90724	0.425883	0.674306	0.746546	-7.15445	NoDiff
atm	-0.0280359	3.35182	-0.147419	0.884136	0.914652	-7.15478	NoDiff
vrk3	-0.0194653	3.47477	-0.121599	0.904314	0.929748	-7.15484	NoDiff
mier3b	0.0369757	3.66125	0.231607	0.818971	0.865052	-7.15521	NoDiff
jam3b	-0.118352	4.66282	-0.424259	0.675472	0.747456	-7.15545	NoDiff
taok2b	-0.0533196	3.94257	-0.33487	0.740876	0.801939	-7.15545	NoDiff
sypl2b	0.0666334	3.84521	0.324425	0.748662	0.808173	-7.15571	NoDiff
tuft1b	0.228651	4.00039	0.340202	0.736912	0.798311	-7.15605	NoDiff
map3k2	0.0181371	3.48041	0.124976	0.901671	0.927783	-7.15649	NoDiff
dip2ca	-0.080704	4.75576	-0.422356	0.67684	0.748546	-7.15675	NoDiff
ppp1r13ba	-0.0438763	6.08035	-0.134243	0.894424	0.922317	-7.15676	NoDiff
cwc27	-0.0252352	3.49629	-0.152664	0.880046	0.911821	-7.15707	NoDiff
si:dkey-251i10.2	0.00916133	5.97128	0.0181982	0.985644	0.989114	-7.15715	NoDiff
acer3	0.091559	4.27874	0.382829	0.705499	0.772849	-7.15719	NoDiff
pde5ab	0.0530737	3.71551	0.277404	0.784044	0.836708	-7.15755	NoDiff
LOC113545692	-0.039328	3.60239	-0.201407	0.84222	0.881793	-7.15807	NoDiff
c17h21orf91	-0.0938302	3.97289	-0.343416	0.734526	0.796388	-7.15813	NoDiff
ubl4a	-0.0397932	3.74945	-0.279907	0.782148	0.835049	-7.15852	NoDiff
nkd2b	0.0880151	4.51104	0.418155	0.679863	0.751291	-7.15853	NoDiff
tfb2m	-0.0122918	6.18292	-0.0500661	0.960519	0.970953	-7.15863	NoDiff
rpa1	0.059509	5.27053	0.370658	0.714416	0.780168	-7.15867	NoDiff
polr3c	0.00207893	3.35883	0.00877866	0.993074	0.994662	-7.15889	NoDiff
rnf144aa	0.136759	4.20628	0.393704	0.697567	0.766006	-7.15891	NoDiff
tinagl1	0.0786346	3.7658	0.282954	0.779842	0.833179	-7.15928	NoDiff
zfyve26	0.0697472	4.09037	0.352063	0.728121	0.791201	-7.15938	NoDiff
eif4e3	0.16371	4.65828	0.415922	0.681472	0.752519	-7.15956	NoDiff
bnip3la	-0.0202762	6.1329	-0.0903033	0.928858	0.946686	-7.15958	NoDiff
wu:fb13g09	0.233959	5.38247	0.368649	0.715892	0.781387	-7.15962	NoDiff
spon2b	0.158469	5.26666	0.389421	0.700686	0.768698	-7.16027	NoDiff
med23	0.0375655	5.37844	0.343757	0.734273	0.796203	-7.16041	NoDiff
LOC113530958	-0.103684	4.17933	-0.323713	0.749194	0.808569	-7.1607	NoDiff
appbp2	0.0575845	5.01426	0.397621	0.694719	0.763522	-7.16072	NoDiff
mthfr	0.0876576	5.43119	0.350367	0.729376	0.792299	-7.16115	NoDiff
csnk1g2b	-0.0616299	4.09718	-0.351885	0.728252	0.791299	-7.16118	NoDiff
cog3	-0.0430281	5.47741	-0.339534	0.737408	0.798805	-7.16127	NoDiff
zfyve21	0.0245365	6.00505	0.151092	0.881272	0.912704	-7.16133	NoDiff
mtpap	-0.0106845	3.50083	-0.0448836	0.964603	0.973771	-7.16178	NoDiff
tlk1b	0.0442494	5.58828	0.29531	0.77051	0.825788	-7.162	NoDiff
parvaa	0.134941	4.58135	0.410031	0.685725	0.756062	-7.16218	NoDiff
sacm1lb	0.00169819	3.40119	0.0109532	0.991359	0.993443	-7.16237	NoDiff
smpd4	-0.0451873	4.37826	-0.391722	0.69901	0.767325	-7.16248	NoDiff
flad1	0.0739288	4.03987	0.32765	0.746255	0.806287	-7.16256	NoDiff
eif2ak3	0.053489	3.74348	0.256241	0.800131	0.849594	-7.16302	NoDiff
bin3	0.0596189	4.18941	0.373178	0.712567	0.778541	-7.16343	NoDiff
sh3bp4	-0.124544	3.96577	-0.319868	0.752068	0.810685	-7.16361	NoDiff
ric8b	0.0447891	3.46316	0.144696	0.886261	0.916317	-7.16395	NoDiff
mafk	0.0386106	5.76747	0.0923208	0.927274	0.945613	-7.16425	NoDiff
LOC113526132	0.0557777	3.66272	0.236803	0.814988	0.861845	-7.1645	NoDiff
mrps2	-0.0874115	4.27983	-0.356213	0.725054	0.788735	-7.1645	NoDiff
LOC117599086	0.0886649	5.86959	0.150998	0.881345	0.91271	-7.16476	NoDiff
mrpl18	-0.0846709	4.84564	-0.4037	0.690307	0.759649	-7.16479	NoDiff
abca5	-0.0742488	4.56763	-0.397708	0.694656	0.763496	-7.1649	NoDiff
si:dkey-28b4.8	0.0552289	3.597	0.21887	0.828757	0.872183	-7.16507	NoDiff
pctp	0.0850573	3.95757	0.288462	0.775678	0.829986	-7.16508	NoDiff
si:dkeyp-121d4.3	0.0368356	5.35226	0.331494	0.74339	0.803927	-7.16545	NoDiff
nap1l4b	0.032416	5.81501	0.235532	0.815961	0.862666	-7.16549	NoDiff
dnajc11a	0.0745517	5.17899	0.373982	0.711976	0.778194	-7.16557	NoDiff
clmpb	0.0427042	3.694	0.257779	0.798959	0.848547	-7.16561	NoDiff
si:dkey-9k7.3	-0.00706615	3.4913	-0.0394876	0.968856	0.976702	-7.1659	NoDiff
slit3	-0.0842957	4.89023	-0.399006	0.693713	0.762589	-7.16593	NoDiff
LOC113534874	-0.0411147	3.80852	-0.225204	0.823887	0.868742	-7.16612	NoDiff
atg10	0.0688588	4.03457	0.334776	0.740946	0.80197	-7.16644	NoDiff
LOC113533414	0.0469968	5.50964	0.31505	0.755675	0.813496	-7.16644	NoDiff
fam50a	-0.0329443	3.65538	-0.204436	0.839881	0.880004	-7.16657	NoDiff
plxnd1	-0.0556544	5.67188	-0.235353	0.816099	0.862718	-7.16661	NoDiff
metrnla	-0.0715014	5.23245	-0.367605	0.716659	0.78197	-7.16681	NoDiff
nfxl1	0.0416589	3.70755	0.215544	0.831317	0.8745	-7.16687	NoDiff
dek	0.0790221	3.77043	0.270486	0.789293	0.841023	-7.1673	NoDiff
eif4ebp3	-0.101791	5.92336	-0.22203	0.826327	0.870422	-7.16734	NoDiff
mms19	-0.046917	3.99308	-0.319794	0.752124	0.81069	-7.16739	NoDiff
tfpi2	-0.0604366	5.79956	-0.141551	0.888716	0.918223	-7.16769	NoDiff
esama	-0.0871056	4.00619	-0.317643	0.753733	0.811853	-7.16781	NoDiff
aspscr1	0.0457821	5.83916	0.203059	0.840944	0.880787	-7.16808	NoDiff
chpt1	-0.0672518	3.79356	-0.305133	0.763116	0.819701	-7.1683	NoDiff
dlc1	0.0930151	4.83421	0.385939	0.703226	0.770922	-7.16845	NoDiff
LOC113530320	0.0656884	4.74502	0.392262	0.698616	0.766987	-7.16861	NoDiff
LOC113542331	-0.0213071	3.509	-0.115009	0.909475	0.933503	-7.16881	NoDiff
dlgap4a	0.0106523	3.50029	0.0680799	0.946333	0.959641	-7.16899	NoDiff
septin8a	0.044829	5.48611	0.284637	0.778569	0.832091	-7.16946	NoDiff
atr	0.055808	3.6686	0.266174	0.792569	0.84341	-7.16961	NoDiff
tomm22	0.0897668	4.70101	0.391806	0.698949	0.767308	-7.16963	NoDiff
tdh	-0.0804968	6.0263	-0.163295	0.871768	0.905164	-7.16976	NoDiff
ednraa	0.0447609	5.63947	0.254488	0.801468	0.850472	-7.16981	NoDiff
smad9	-0.0990311	3.89962	-0.266307	0.792468	0.843394	-7.16989	NoDiff
smox	0.0691386	4.37175	0.368579	0.715944	0.7814	-7.17007	NoDiff
styx	0.00517729	3.52745	0.0382922	0.969798	0.977249	-7.17027	NoDiff
mfge8b	0.0734988	3.6974	0.30262	0.765005	0.821249	-7.17051	NoDiff
vegfc	-0.0491207	3.67459	-0.236061	0.815556	0.862377	-7.17075	NoDiff
tjp2a	-0.258046	4.92824	-0.387383	0.702173	0.76994	-7.17082	NoDiff
ptpn22	0.0870396	4.26498	0.365791	0.717994	0.783069	-7.17122	NoDiff
opa3	0.118957	4.14857	0.333327	0.742025	0.802782	-7.17145	NoDiff
unc50	-0.000672048	3.52365	-0.00536938	0.995764	0.996784	-7.17152	NoDiff
nos1apa	0.00392475	3.39373	0.0211172	0.983341	0.987637	-7.17155	NoDiff
toporsa	0.0755375	3.88073	0.26287	0.795082	0.845269	-7.17178	NoDiff
irf6	-0.212009	4.19564	-0.319921	0.752028	0.810685	-7.17189	NoDiff
cd164	0.0713289	4.89367	0.380731	0.707033	0.774226	-7.17194	NoDiff
cldn1	-0.185982	3.77238	-0.203254	0.840794	0.880677	-7.17217	NoDiff
ehbp1	-0.0444636	4.88453	-0.376225	0.710332	0.776887	-7.17221	NoDiff
LOC113536569	0.0497241	3.75113	0.14306	0.887537	0.917443	-7.1723	NoDiff
LOC113533290	0.0247665	5.66963	0.0655362	0.948335	0.961422	-7.17241	NoDiff
itprid2	0.044819	5.86797	0.126498	0.90048	0.92685	-7.17245	NoDiff
mfsd10	-0.117813	4.10123	-0.309668	0.75971	0.816761	-7.17278	NoDiff
ckap5	-0.0415626	5.31088	-0.321232	0.751049	0.810033	-7.17309	NoDiff
vbp1	0.053006	5.4055	0.314546	0.756052	0.813634	-7.17314	NoDiff
tcp11l1	-0.0173852	3.58614	-0.106841	0.915878	0.937993	-7.17316	NoDiff
gfpt2	-0.10263	5.64595	-0.228045	0.821705	0.867037	-7.17393	NoDiff
cldn5a	-0.0506857	3.83893	-0.213888	0.832593	0.875324	-7.17404	NoDiff
LOC113545732	0.0478131	5.7863	0.208403	0.836821	0.87821	-7.17404	NoDiff
LOC113541957	-0.0832829	5.18354	-0.338666	0.738053	0.799459	-7.17408	NoDiff
trak1a	-0.0355324	5.93247	-0.132517	0.895773	0.923513	-7.17457	NoDiff
LOC113523655	-0.00299423	5.90859	-0.00898881	0.992909	0.994632	-7.17495	NoDiff
crebbpa	0.0407103	5.37921	0.304875	0.76331	0.81982	-7.17506	NoDiff
dnajc25	-0.0119781	3.62205	-0.0487334	0.961569	0.971763	-7.17543	NoDiff
LOC113543872	0.014673	3.66284	0.134925	0.893891	0.92201	-7.17545	NoDiff
lrrc45	-0.00321094	3.54057	-0.0275068	0.978302	0.983807	-7.17562	NoDiff
LOC113544590	-0.0626077	4.3138	-0.350493	0.729282	0.792274	-7.17573	NoDiff
clcn1b	-0.165229	4.32914	-0.287102	0.776705	0.830735	-7.1759	NoDiff
mych	0.0567945	3.71153	0.184451	0.855339	0.892373	-7.17632	NoDiff
rnf128a	-0.205991	5.23545	-0.35617	0.725086	0.788735	-7.17639	NoDiff
ripk4	0.227879	4.7361	0.37351	0.712323	0.778405	-7.17662	NoDiff
khdrbs1a	-0.0154107	5.90433	-0.103551	0.918458	0.93991	-7.17687	NoDiff
h3f3c	0.00871884	5.9475	0.0602761	0.952477	0.96487	-7.17689	NoDiff
zgc:113232	-0.135539	4.0899	-0.313475	0.756855	0.814408	-7.17706	NoDiff
LOC128317588	-0.0206565	3.63719	-0.129678	0.897992	0.924923	-7.17732	NoDiff
trir	-0.0195203	5.76476	-0.191605	0.849798	0.887682	-7.17734	NoDiff
myf6	0.150507	3.61875	0.213278	0.833062	0.875677	-7.17739	NoDiff
med24	-0.0504011	4.01565	-0.291015	0.77375	0.828209	-7.17743	NoDiff
robo4	-0.141139	4.51917	-0.369981	0.714913	0.780625	-7.17744	NoDiff
hmbsa	-0.0388153	3.87211	-0.189056	0.851772	0.889506	-7.17746	NoDiff
cop1	-0.0372315	4.38009	-0.352543	0.727766	0.79096	-7.17768	NoDiff
foxo1a	-0.123598	4.49839	-0.359214	0.72284	0.786861	-7.17769	NoDiff
gata3	0.116024	3.89001	0.285181	0.778157	0.832015	-7.17771	NoDiff
trip10a	-0.0655477	5.72428	-0.204884	0.839535	0.879925	-7.1781	NoDiff
zgc:92313	0.138662	3.91126	0.23288	0.817995	0.864319	-7.17822	NoDiff
rassf10a	-0.0211046	3.65876	-0.0727517	0.942657	0.956658	-7.17837	NoDiff
smim20	-0.0884054	4.5722	-0.364951	0.718612	0.783525	-7.17843	NoDiff
f11r.1	-0.18429	5.36514	-0.328986	0.745259	0.805479	-7.17857	NoDiff
peli1b	0.110667	5.10395	0.355462	0.725609	0.789085	-7.17898	NoDiff
usf1l	-0.0432863	4.36703	-0.348314	0.730896	0.793686	-7.17902	NoDiff
kdm2aa	-0.00738657	5.90838	-0.0642937	0.949314	0.962264	-7.17943	NoDiff
tufm	-0.0743516	4.98578	-0.360884	0.721608	0.785958	-7.17968	NoDiff
LOC113543650	0.00313699	3.66648	0.0242314	0.980885	0.985778	-7.17972	NoDiff
pex19	-0.058044	5.23786	-0.337571	0.738867	0.800119	-7.17973	NoDiff
plcb3	0.11585	5.56183	0.224192	0.824665	0.869408	-7.17981	NoDiff
bahd1	0.00617549	3.60283	0.0405462	0.968021	0.976077	-7.17986	NoDiff
brcc3	-0.0258021	3.62679	-0.112831	0.911182	0.934764	-7.18016	NoDiff
pmpca	0.0785793	4.64392	0.36352	0.719666	0.784441	-7.1804	NoDiff
myb	-0.0516012	3.67788	-0.0797852	0.937125	0.952438	-7.18046	NoDiff
LOC117595952	0.0735624	4.53209	0.359843	0.722375	0.786531	-7.18066	NoDiff
camsap2b	0.0573171	5.6	0.234241	0.816951	0.863385	-7.18084	NoDiff
atg4c	-0.0365755	3.78312	-0.169658	0.866821	0.901451	-7.18118	NoDiff
rpz4	0.0560913	5.64513	0.1694	0.867021	0.901528	-7.18119	NoDiff
fbxw9	-0.0133123	3.68621	-0.135148	0.893716	0.921879	-7.18124	NoDiff
mindy4	0.0333719	3.90168	0.230598	0.819746	0.86573	-7.18139	NoDiff
msl1b	-0.0354904	4.24556	-0.315781	0.755127	0.81317	-7.18168	NoDiff
rrm2b	0.0716478	4.31656	0.33061	0.744048	0.804481	-7.18178	NoDiff
si:ch211-284e13.6	0.0540588	3.88821	0.26923	0.790246	0.841718	-7.18186	NoDiff
rapgef3	-0.113026	5.15133	-0.347844	0.731243	0.793975	-7.18195	NoDiff
phlda2	-0.09191	4.59737	-0.359232	0.722826	0.786861	-7.182	NoDiff
slc25a14	0.0509615	3.91601	0.216966	0.830222	0.87349	-7.18208	NoDiff
sub1b	0.00106487	5.95476	0.0090505	0.99286	0.994632	-7.18209	NoDiff
vars2	0.0198911	3.68371	0.134476	0.894241	0.922178	-7.1821	NoDiff
srsf11	0.0405736	5.30315	0.306001	0.762464	0.819135	-7.18225	NoDiff
mrps7	0.0895969	4.28531	0.325361	0.747964	0.807687	-7.18243	NoDiff
aass	-0.0948119	5.45438	-0.311169	0.758584	0.815909	-7.18243	NoDiff
LOC128317022	0.0613401	3.81479	0.107879	0.915064	0.937536	-7.18265	NoDiff
LOC113529661	-0.032839	3.73541	-0.207256	0.837705	0.878949	-7.1827	NoDiff
ipo11	0.0402479	4.38842	0.345578	0.732923	0.79518	-7.18279	NoDiff
surf4l	0.0635752	3.8008	0.241918	0.811071	0.85875	-7.18303	NoDiff
ipo13b	-0.0656947	4.53041	-0.338009	0.738542	0.79994	-7.1831	NoDiff
lamb3	-0.145044	5.74578	-0.165509	0.870046	0.903808	-7.1832	NoDiff
LOC113543388	0.0394313	3.75209	0.149558	0.882468	0.913555	-7.18354	NoDiff
mlxip	0.0235939	5.50667	0.245286	0.808495	0.856301	-7.18377	NoDiff
LOC113536986	0.118517	3.92253	0.217507	0.829806	0.873099	-7.1844	NoDiff
bnip3	-0.0469236	5.83946	-0.111958	0.911866	0.935152	-7.18453	NoDiff
taf12	0.0493089	4.51921	0.348999	0.730389	0.793179	-7.18465	NoDiff
erbb2	-0.0714556	4.38042	-0.332391	0.742722	0.803402	-7.18469	NoDiff
chchd2	-0.0771759	5.38998	-0.302522	0.765079	0.821268	-7.18472	NoDiff
cript	-0.0342435	3.94552	-0.219179	0.828519	0.872074	-7.18491	NoDiff
rxrgb	0.0549879	4.38872	0.332286	0.7428	0.803442	-7.18509	NoDiff
sub1a	0.0888025	5.25389	0.298103	0.768405	0.824159	-7.18547	NoDiff
fpgs	0.0734096	5.44081	0.261992	0.795751	0.845737	-7.18571	NoDiff
poll	-0.0179535	3.67205	-0.0752156	0.940719	0.955016	-7.18574	NoDiff
antkmt	0.0665618	4.2747	0.30294	0.764765	0.82111	-7.18611	NoDiff
taf1b	0.0159208	3.711	0.116782	0.908086	0.932469	-7.18632	NoDiff
timm13	0.0911482	4.44233	0.314692	0.755943	0.813606	-7.18642	NoDiff
LOC113531698	-0.0267403	5.84686	-0.115577	0.90903	0.933242	-7.18642	NoDiff
LOC113537956	0.0435576	3.68887	0.106312	0.916293	0.938135	-7.18681	NoDiff
dqx1	-0.0320761	3.75041	-0.147826	0.883818	0.914372	-7.18693	NoDiff
waca	0.0137231	5.7454	0.126648	0.900362	0.926778	-7.18703	NoDiff
phrf1	-0.00861086	3.62459	-0.0409169	0.967729	0.975969	-7.18718	NoDiff
armc1	-0.0412882	4.87687	-0.344765	0.733526	0.795575	-7.18719	NoDiff
ccdc88ab	0.0690232	4.52115	0.346365	0.73234	0.794768	-7.18719	NoDiff
ptpn6	-0.06628	4.22661	-0.300542	0.766569	0.822639	-7.1874	NoDiff
dync1i2a	0.0279675	5.52912	0.232768	0.81808	0.864319	-7.18774	NoDiff
plxnb1b	-0.0818064	4.18604	-0.298167	0.768357	0.824152	-7.18775	NoDiff
csdc2b	0.080519	4.05645	0.306938	0.76176	0.818518	-7.18818	NoDiff
pef1	0.0823058	4.03194	0.267571	0.791507	0.842647	-7.18835	NoDiff
purba	-0.0873844	5.25347	-0.308327	0.760717	0.817612	-7.18851	NoDiff
fgd5a	-0.0927746	4.63743	-0.337903	0.73862	0.79994	-7.18859	NoDiff
lsr	-0.213796	5.24458	-0.319751	0.752156	0.81069	-7.18862	NoDiff
c9orf72	0.00926489	3.65912	0.0745716	0.941225	0.955453	-7.18903	NoDiff
zeb2a	0.0598037	5.19013	0.300792	0.76638	0.822484	-7.18903	NoDiff
rxrbb	0.0344778	4.52957	0.334682	0.741016	0.802001	-7.18903	NoDiff
cog7	0.0420782	5.34927	0.267644	0.791452	0.842647	-7.18926	NoDiff
sec63	0.0461586	5.56516	0.207164	0.837776	0.878977	-7.18936	NoDiff
ankrd54	-0.00226078	3.65544	-0.010092	0.992038	0.993971	-7.18958	NoDiff
cpeb2	-0.124187	4.62578	-0.327134	0.746641	0.806615	-7.18971	NoDiff
tbc1d25	0.0384083	3.79442	0.160431	0.873997	0.906948	-7.18975	NoDiff
lrch3	0.0958341	4.27555	0.318763	0.752895	0.811353	-7.19065	NoDiff
ywhae1	0.00678348	5.86352	0.0503497	0.960295	0.970857	-7.19072	NoDiff
atp2a3	0.156224	4.89497	0.306933	0.761763	0.818518	-7.19082	NoDiff
ost4	0.0931329	4.54755	0.330538	0.744102	0.804495	-7.19106	NoDiff
mrpl55	-0.0601392	4.07309	-0.229256	0.820775	0.866489	-7.19129	NoDiff
tp53inp1	-0.0488816	4.23751	-0.255017	0.801065	0.850151	-7.19155	NoDiff
fpr1	-0.0829076	4.29994	-0.302601	0.76502	0.821249	-7.19186	NoDiff
mrpl24	0.0683853	4.90479	0.329684	0.744739	0.805073	-7.19199	NoDiff
LOC117596377	0.136534	4.20415	0.291265	0.773561	0.828143	-7.19246	NoDiff
hk1	0.0464419	5.6342	0.174027	0.863426	0.898917	-7.1928	NoDiff
agap2	0.0287847	3.62461	0.127692	0.899546	0.926231	-7.19311	NoDiff
ccdc88c	0.0660628	5.01211	0.292908	0.772321	0.827195	-7.19314	NoDiff
LOC113543113	-0.033126	3.53398	-0.099527	0.921616	0.941914	-7.1938	NoDiff
txndc15	-0.00699283	3.78138	-0.0503698	0.96028	0.970857	-7.19393	NoDiff
specc1	-0.0213727	3.66276	-0.107904	0.915044	0.937536	-7.19414	NoDiff
pgam5	0.0522438	5.28239	0.267989	0.79119	0.842493	-7.19443	NoDiff
ppp1cc	0.0318814	4.14278	0.266523	0.792304	0.843266	-7.1945	NoDiff
bhlhe41	-0.108784	5.18578	-0.297063	0.769189	0.824773	-7.19458	NoDiff
wdr20a	0.00396067	3.72444	0.0259923	0.979496	0.984788	-7.19462	NoDiff
ppp2r2ab	-0.07289	4.62836	-0.321353	0.750958	0.810025	-7.19486	NoDiff
kcnq5b	-0.0121314	3.843	-0.0600314	0.952669	0.965015	-7.19486	NoDiff
asb2a.2	-0.101886	4.0441	-0.139666	0.890187	0.9194	-7.19497	NoDiff
drosha	0.00148943	3.69121	0.0103387	0.991844	0.993827	-7.19501	NoDiff
sort1a	-0.100773	4.54606	-0.306382	0.762178	0.818873	-7.19502	NoDiff
prkag2b	0.019556	3.81295	0.118616	0.906649	0.931385	-7.19504	NoDiff
gmds	-0.106675	4.07582	-0.186369	0.853853	0.891107	-7.19515	NoDiff
gnb1b	0.0365434	4.92397	0.315321	0.755472	0.813322	-7.19529	NoDiff
spcs3	0.0588668	4.85055	0.318007	0.753461	0.81167	-7.19542	NoDiff
ppip5k1b	0.0124565	5.64373	0.0666168	0.947485	0.960709	-7.19551	NoDiff
sh3d21	-0.195209	4.71241	-0.318652	0.752978	0.811398	-7.19569	NoDiff
pold2	-0.0213758	3.89549	-0.154795	0.878386	0.910391	-7.1957	NoDiff
ubr3	0.0556495	5.36957	0.228931	0.821025	0.866613	-7.19579	NoDiff
rnf25	0.072135	5.30096	0.265448	0.793121	0.84386	-7.19612	NoDiff
dipk1c	0.0649563	3.79897	0.187684	0.852835	0.890378	-7.19613	NoDiff
elf2a	-0.0375009	5.02991	-0.303775	0.764137	0.820555	-7.19614	NoDiff
rbm14b	0.0524475	5.40673	0.195148	0.847057	0.885577	-7.19638	NoDiff
akap9	-0.0107989	5.78821	-0.0480939	0.962073	0.972071	-7.19666	NoDiff
slc52a2	-0.0399932	3.98932	-0.177536	0.860702	0.896771	-7.19668	NoDiff
ptpn23b	0.153932	4.58544	0.315732	0.755164	0.81317	-7.197	NoDiff
LOC113526152	-0.0577209	4.35203	-0.293341	0.771994	0.82694	-7.19704	NoDiff
def6c	-0.0970582	5.11626	-0.296294	0.769768	0.825304	-7.19705	NoDiff
oat	-0.108555	5.45163	-0.255577	0.800638	0.84996	-7.19713	NoDiff
rnpepl1	0.0516654	4.14485	0.268265	0.79098	0.842316	-7.19714	NoDiff
LOC113530518	-0.170691	4.30557	-0.277711	0.783812	0.836505	-7.19824	NoDiff
si:ch211-161h7.4	-0.00561011	3.70708	-0.0516217	0.959293	0.970165	-7.19836	NoDiff
pcdh7b	-0.103364	4.21731	-0.282336	0.780309	0.833587	-7.19839	NoDiff
taf2	0.0301748	4.57668	0.31072	0.758921	0.816136	-7.19841	NoDiff
nap1l4a	0.0271386	5.63492	0.155654	0.877717	0.909794	-7.19853	NoDiff
cbx8a	0.0311547	3.9413	0.200118	0.843216	0.88245	-7.19857	NoDiff
wdr32	-0.0228034	3.88281	-0.15594	0.877494	0.909707	-7.19875	NoDiff
LOC113531895	-0.0562043	5.31011	-0.250247	0.804704	0.853228	-7.19892	NoDiff
eef1db	0.0514915	5.13846	0.280512	0.78169	0.834652	-7.19898	NoDiff
glyr1	-0.0231152	5.41665	-0.221751	0.826541	0.870601	-7.19921	NoDiff
chkb	-0.0424798	3.95135	-0.153299	0.879552	0.911454	-7.19929	NoDiff
ubl7b	0.0717772	4.69394	0.307361	0.761442	0.818262	-7.20016	NoDiff
ppfibp1a	-0.0142011	3.81308	-0.0754664	0.940522	0.954887	-7.20043	NoDiff
znf839	-0.0192552	3.88406	-0.153674	0.87926	0.9112	-7.20108	NoDiff
mrps24	-0.0714893	4.20285	-0.206526	0.838269	0.879305	-7.20108	NoDiff
tiparp	0.0327925	5.54959	0.133003	0.895393	0.92317	-7.2011	NoDiff
npas2	-0.0682648	4.09346	-0.170314	0.866311	0.901125	-7.20118	NoDiff
itga2.2	-0.188278	4.8549	-0.301156	0.766107	0.822235	-7.20148	NoDiff
zzz3	0.0276868	4.29164	0.264562	0.793795	0.844301	-7.20161	NoDiff
acvr1bb	0.0611573	4.64187	0.298812	0.767871	0.823722	-7.20243	NoDiff
si:ch73-71c20.5	0.0658567	5.42204	0.211837	0.834172	0.876466	-7.2025	NoDiff
map2k2a	0.0701788	4.27862	0.264668	0.793715	0.844262	-7.20252	NoDiff
tmem128	0.0248648	3.80201	0.110338	0.913135	0.936175	-7.2032	NoDiff
LOC113527946	-0.178949	4.3653	-0.219484	0.828285	0.871921	-7.20327	NoDiff
rcbtb2	0.0512133	4.76343	0.297486	0.76887	0.824476	-7.20328	NoDiff
blvra	-0.109354	5.0852	-0.284829	0.778423	0.832091	-7.20354	NoDiff
LOC113534127	0.0261808	4.01241	0.0799722	0.936978	0.952378	-7.20371	NoDiff
osbpl3b	0.0989805	4.14138	0.246184	0.807809	0.855667	-7.20391	NoDiff
pfdn6	0.0348648	4.15946	0.205209	0.839285	0.879775	-7.20425	NoDiff
fam3a	0.0115209	3.84903	0.0323995	0.974444	0.980876	-7.20446	NoDiff
she	-0.0097003	5.67388	-0.0415985	0.967192	0.975528	-7.20447	NoDiff
me1	-0.147805	4.93599	-0.292616	0.772541	0.827278	-7.20448	NoDiff
emc4	-0.0431389	4.83297	-0.291105	0.773681	0.828183	-7.2045	NoDiff
si:ch211-286b5.5	-0.029021	5.53333	-0.137081	0.892206	0.920759	-7.20454	NoDiff
sipa1l3	0.0973258	4.322	0.272984	0.787397	0.839597	-7.20459	NoDiff
phc1	0.0275632	3.80243	0.090568	0.928651	0.946523	-7.20517	NoDiff
kmt2bb	0.010313	5.58072	0.0947672	0.925353	0.943949	-7.20533	NoDiff
tfap2c	0.0529038	5.67191	0.0851875	0.932878	0.949256	-7.20562	NoDiff
ylpm1	0.0254704	5.26274	0.214511	0.832112	0.875136	-7.20568	NoDiff
zdhhc18a	0.0273656	4.35443	0.266233	0.792524	0.843408	-7.20586	NoDiff
mphosph8	-0.0396236	4.31178	-0.2465	0.807567	0.855457	-7.20587	NoDiff
bcl2b	0.0500367	3.95772	0.166706	0.869115	0.903081	-7.20595	NoDiff
mllt1a	-0.0282056	3.95075	-0.163181	0.871857	0.905208	-7.20618	NoDiff
prpsap2	-0.0533094	4.88707	-0.28467	0.778543	0.832091	-7.2062	NoDiff
znf1035	0.0272177	4.13418	0.214004	0.832503	0.875277	-7.20621	NoDiff
si:dkeyp-84f3.5	0.0177082	4.03459	0.174177	0.86331	0.898913	-7.2066	NoDiff
itga4	-0.0614672	4.9573	-0.263105	0.794903	0.845158	-7.20688	NoDiff
gskip	-0.0159919	3.95859	-0.106538	0.916115	0.938025	-7.20706	NoDiff
ark2n	-0.0305734	4.11355	-0.168747	0.867529	0.901864	-7.20769	NoDiff
usp44	0.00218301	3.83011	0.0154374	0.987822	0.990739	-7.20773	NoDiff
kctd12.2	0.0406978	5.14318	0.235741	0.815801	0.86259	-7.20775	NoDiff
tanc1b	0.0621809	5.1636	0.232708	0.818127	0.864319	-7.20795	NoDiff
LOC117599727	-0.112643	5.40129	-0.205802	0.838827	0.879607	-7.20803	NoDiff
inka1a	0.0543958	4.24622	0.255351	0.80081	0.850034	-7.20804	NoDiff
LOC113545745	0.0441705	5.1506	0.207854	0.837244	0.878553	-7.20815	NoDiff
sp3b	-0.0429375	4.71946	-0.281837	0.780687	0.833778	-7.20831	NoDiff
arhgap33	-0.0774998	4.71121	-0.277729	0.783798	0.836505	-7.20835	NoDiff
reps2	-0.0046273	3.95775	-0.0195296	0.984594	0.988438	-7.2084	NoDiff
nt5c1bb	0.0791175	4.1646	0.247758	0.806606	0.854633	-7.20857	NoDiff
plbd1a	-0.0840926	4.72461	-0.277723	0.783803	0.836505	-7.20871	NoDiff
dennd3a	-0.065225	4.5434	-0.264769	0.793638	0.844258	-7.20895	NoDiff
rbl1	0.0269421	5.19247	0.223182	0.825441	0.869724	-7.20907	NoDiff
LOC113533124	0.00754897	3.81592	0.0441414	0.965188	0.97416	-7.20919	NoDiff
snx30	0.0618322	4.31739	0.235564	0.815937	0.862666	-7.20922	NoDiff
pip5k1ab	0.0154676	3.88207	0.0939697	0.925979	0.94449	-7.20939	NoDiff
rab12	-0.0400602	3.97919	-0.100261	0.92104	0.941516	-7.20943	NoDiff
LOC113541286	0.0755661	4.4898	0.270765	0.789081	0.840912	-7.20956	NoDiff
slc41a2b	-0.011891	3.83091	-0.056511	0.955442	0.967272	-7.20962	NoDiff
nfu1	0.0349481	4.34363	0.241381	0.811482	0.85901	-7.20982	NoDiff
LOC113541807	0.0674497	4.39932	0.269166	0.790295	0.841724	-7.21005	NoDiff
mrpl41	-0.0159652	4.11943	-0.0588659	0.953587	0.965744	-7.21023	NoDiff
LOC113528316	0.0149201	5.70045	0.0405612	0.968009	0.976077	-7.21037	NoDiff
dip2ba	0.0150236	5.54293	0.0639966	0.949547	0.962351	-7.2104	NoDiff
rnf103	-0.0298554	4.58648	-0.268513	0.790791	0.84216	-7.21058	NoDiff
arhgef12b	-0.0147977	5.43113	-0.133094	0.895322	0.923146	-7.21063	NoDiff
chst7	-0.0783163	5.27417	-0.228591	0.821286	0.866748	-7.21095	NoDiff
sgsm3	-0.0373436	4.71781	-0.271128	0.788805	0.840687	-7.21096	NoDiff
abi1a	-0.0649441	4.79328	-0.271989	0.788152	0.840156	-7.21097	NoDiff
osbp2b	0.0688485	4.10982	0.144754	0.886215	0.916317	-7.21104	NoDiff
pik3c2b	-0.00853068	3.96696	-0.0447361	0.964719	0.973813	-7.21122	NoDiff
LOC113531602	0.161673	5.51578	0.222893	0.825663	0.869911	-7.21123	NoDiff
smc6	-0.00172561	3.87638	-0.00983164	0.992244	0.994126	-7.21127	NoDiff
LOC113537349	0.0205622	5.42058	0.142001	0.888364	0.918006	-7.21171	NoDiff
ahr1a	0.0363461	4.4885	0.262044	0.795711	0.845737	-7.21181	NoDiff
LOC113526489	0.0432668	4.34795	0.254214	0.801677	0.850647	-7.21211	NoDiff
brk1	0.0405992	5.28848	0.187705	0.852818	0.890378	-7.21216	NoDiff
LOC113545857	-0.0928703	4.21337	-0.227061	0.822461	0.867613	-7.21258	NoDiff
akap1b	-0.0478529	4.20637	-0.146469	0.884877	0.915226	-7.21269	NoDiff
wdfy2	0.0888297	5.02549	0.25019	0.804748	0.853228	-7.21295	NoDiff
pkn2b	0.0331931	5.13225	0.210019	0.835574	0.877476	-7.21303	NoDiff
chchd1	-0.0120995	4.10775	-0.042764	0.966273	0.974904	-7.21344	NoDiff
cflara	0.0153326	3.8277	0.0478151	0.962292	0.972092	-7.21347	NoDiff
rnf185	0.0454688	5.22906	0.209469	0.835998	0.877755	-7.21352	NoDiff
lsp1a	0.0103878	5.42115	0.050109	0.960485	0.970953	-7.21354	NoDiff
slc26a11	0.0211115	4.07794	0.102968	0.918916	0.94023	-7.21363	NoDiff
vgll4l	-0.102512	4.19468	-0.138047	0.891451	0.920271	-7.21368	NoDiff
tbc1d2	0.05416	3.83678	0.0950338	0.925143	0.943834	-7.21374	NoDiff
bbc3	0.0311614	4.25484	0.162901	0.872075	0.905386	-7.21385	NoDiff
cul3b	0.0257871	4.99449	0.248136	0.806317	0.854457	-7.21401	NoDiff
rab11al	-0.036131	5.5284	-0.0763466	0.939829	0.954532	-7.21411	NoDiff
aktip	0.0428081	4.12049	0.180017	0.858777	0.895205	-7.2146	NoDiff
rnf8	0.0579907	4.69316	0.259319	0.797786	0.847531	-7.2146	NoDiff
ubald1a	0.0359671	4.38488	0.23221	0.818509	0.864657	-7.21463	NoDiff
tubgcp6	0.0269277	4.067	0.150756	0.881534	0.912782	-7.21464	NoDiff
mrpl42	-0.0642934	4.31728	-0.212492	0.833668	0.876125	-7.21466	NoDiff
arhgap17a	-0.0420406	4.82241	-0.254987	0.801088	0.850151	-7.21498	NoDiff
rhov	-0.134208	5.17357	-0.236776	0.815008	0.861845	-7.21503	NoDiff
smg8	0.0179298	4.04137	0.112046	0.911797	0.935152	-7.21507	NoDiff
LOC113532711	-0.0589098	4.49325	-0.248945	0.805699	0.853921	-7.21514	NoDiff
nkiras1	0.0495738	4.20598	0.178112	0.860255	0.896401	-7.21527	NoDiff
zfand3	0.030752	4.97449	0.240508	0.81215	0.85952	-7.21529	NoDiff
gja4	-0.0687792	4.31439	-0.213136	0.833172	0.875745	-7.21573	NoDiff
snx24	-0.0390668	4.26597	-0.16984	0.866679	0.901365	-7.21577	NoDiff
gtpbp1	0.0360995	5.19617	0.208103	0.837051	0.878405	-7.21582	NoDiff
ksr1b	0.0780811	5.09724	0.189887	0.851129	0.888882	-7.21591	NoDiff
zfyve27	-0.0379332	4.32967	-0.20371	0.840441	0.880402	-7.21608	NoDiff
mmrn2a	-0.071669	4.90799	-0.240261	0.812339	0.859674	-7.21623	NoDiff
mical1	0.0224893	3.78947	0.052866	0.958313	0.969475	-7.21639	NoDiff
ppip5k1a	-0.0649923	4.6418	-0.2426	0.810549	0.858291	-7.21641	NoDiff
LOC113544435	0.0673221	4.38237	0.212307	0.833811	0.876227	-7.21643	NoDiff
ube2h	0.0207245	5.43875	0.106766	0.915937	0.937993	-7.21654	NoDiff
LOC128317087	0.0416129	4.603	0.24145	0.811429	0.85901	-7.21678	NoDiff
plekhg2	-0.0325976	4.02106	-0.171224	0.865603	0.900629	-7.21692	NoDiff
LOC113525359	-0.030991	4.17044	-0.168591	0.867649	0.901894	-7.21701	NoDiff
zdhhc8b	-0.0481994	5.27169	-0.167385	0.868587	0.902628	-7.21705	NoDiff
LOC113524864	0.030087	3.90617	0.0494351	0.961016	0.971305	-7.21718	NoDiff
dok1a	-0.150205	4.38065	-0.20388	0.840311	0.88036	-7.21721	NoDiff
dvl2	0.00426283	3.94755	0.0269749	0.978722	0.98411	-7.2177	NoDiff
cd82a	-0.00888052	5.40797	-0.0460865	0.963655	0.973066	-7.21775	NoDiff
LOC113547552	0.022772	5.38612	0.10527	0.91711	0.938726	-7.21802	NoDiff
ptp4a2a	-0.000512342	4.00476	-0.00340595	0.997313	0.997875	-7.21806	NoDiff
LOC113547088	0.042472	4.31464	0.20456	0.839785	0.879951	-7.21827	NoDiff
galnt2	-0.0426536	4.65932	-0.237231	0.81466	0.861663	-7.21843	NoDiff
trib1	0.0278332	3.97165	0.115322	0.90923	0.933398	-7.21863	NoDiff
LOC113547393	0.0292002	5.31385	0.17186	0.865109	0.900211	-7.21888	NoDiff
si:dkeyp-115e12.6	0.0626588	4.63169	0.237425	0.814511	0.861552	-7.21908	NoDiff
acox1	-0.0411199	5.02785	-0.226654	0.822773	0.867797	-7.21909	NoDiff
cd37	-0.0698689	5.15805	-0.199182	0.843939	0.883072	-7.2192	NoDiff
vezt	0.0624723	4.41388	0.219695	0.828123	0.871844	-7.2193	NoDiff
itpkcb	-0.102425	4.65822	-0.239622	0.812828	0.860145	-7.21961	NoDiff
paip1	-0.00215257	5.43675	-0.0129483	0.989785	0.992209	-7.21961	NoDiff
LOC113542317	0.0177504	4.07667	0.129902	0.897817	0.92486	-7.22043	NoDiff
vamp8	0.069183	5.02837	0.20377	0.840395	0.880401	-7.22066	NoDiff
xpa	0.0674582	5.04261	0.226382	0.822982	0.867882	-7.22087	NoDiff
ctnnbip1	-0.0177345	4.06991	-0.0703892	0.944516	0.958296	-7.22125	NoDiff
kdm5a	-0.027706	5.07542	-0.205395	0.839141	0.879747	-7.22132	NoDiff
LOC113524960	-0.014531	5.30199	-0.110282	0.91318	0.936175	-7.22139	NoDiff
ralbp1	0.0296717	5.0468	0.201622	0.842054	0.881688	-7.22171	NoDiff
hnrnph3	-0.0206179	4.21338	-0.142167	0.888234	0.91792	-7.2218	NoDiff
klhdc10	-0.0332901	5.435	-0.103462	0.918528	0.939931	-7.22182	NoDiff
kmt2ba	-0.0205888	5.32389	-0.119669	0.905825	0.930783	-7.22183	NoDiff
pcna	-0.0364644	4.63458	-0.229441	0.820633	0.866434	-7.22187	NoDiff
mrps12	-0.0135068	4.15779	-0.0533679	0.957918	0.969226	-7.2219	NoDiff
srpk1a	-0.0349437	4.68531	-0.229309	0.820734	0.866489	-7.22201	NoDiff
rassf11	-0.099656	5.14626	-0.214437	0.83217	0.875136	-7.22212	NoDiff
LOC113525126	0.0305173	4.69285	0.226602	0.822813	0.867797	-7.22213	NoDiff
nucb1	0.00353693	5.37468	0.0149146	0.988234	0.990871	-7.2224	NoDiff
rad50	0.00618562	4.00545	0.0463914	0.963414	0.972923	-7.22246	NoDiff
opa1	0.0287123	5.31199	0.102693	0.919132	0.940352	-7.22259	NoDiff
LOC113538331	-0.0350276	4.18098	-0.101199	0.920303	0.941206	-7.22309	NoDiff
ppp1r10	0.016889	4.20211	0.135631	0.893339	0.921561	-7.22328	NoDiff
zgc:92380	0.0770011	4.06962	0.13579	0.893215	0.921557	-7.22336	NoDiff
LOC113542918	0.0390207	4.13805	0.0424424	0.966527	0.975059	-7.22354	NoDiff
mylipa	-0.0255329	4.13773	-0.150385	0.881823	0.912985	-7.22408	NoDiff
pdgfbb	-0.071062	4.85026	-0.218967	0.828682	0.872151	-7.22425	NoDiff
LOC113542783	0.0871568	4.43665	0.177102	0.861039	0.896979	-7.22446	NoDiff
wbp1	-0.0294742	4.52397	-0.201137	0.842429	0.881903	-7.22468	NoDiff
LOC113541123	0.0256517	4.18747	0.151751	0.880758	0.912366	-7.22468	NoDiff
angel1	-0.0990025	5.05964	-0.206786	0.838067	0.879141	-7.22468	NoDiff
mcts1	-0.0112826	4.1358	-0.0792859	0.937518	0.952778	-7.22486	NoDiff
ankrd13a	-0.0515438	4.45721	-0.198197	0.8447	0.883679	-7.22499	NoDiff
wdfy1	-0.0182659	5.25745	-0.116693	0.908155	0.932491	-7.22499	NoDiff
chchd7	-0.0337831	4.24545	-0.0848068	0.933177	0.949305	-7.22503	NoDiff
dus3l	-0.0380639	4.86418	-0.214113	0.83242	0.875236	-7.22509	NoDiff
trim33	0.0287582	4.55067	0.210276	0.835376	0.877354	-7.22521	NoDiff
mul1a	-0.0560201	4.99113	-0.209431	0.836027	0.877755	-7.22529	NoDiff
brd1a	-0.0183317	4.20445	-0.121503	0.904389	0.929748	-7.22531	NoDiff
LOC113540685	-0.00318776	5.44512	-0.010503	0.991714	0.993748	-7.22531	NoDiff
ramp2	0.0396252	5.1566	0.178519	0.859939	0.89612	-7.22547	NoDiff
caskin2	-0.03981	4.20398	-0.126881	0.90018	0.926639	-7.22553	NoDiff
ubc	0.0504908	4.68222	0.214262	0.832304	0.875162	-7.22556	NoDiff
ube2d4	-0.0750456	5.10465	-0.19577	0.846576	0.885216	-7.22564	NoDiff
LOC113531414	-0.0331891	5.14009	-0.17004	0.866523	0.901298	-7.22575	NoDiff
LOC113534103	-0.00545681	4.04801	-0.0190442	0.984976	0.98867	-7.22577	NoDiff
peak1	-0.0233901	4.09667	-0.139927	0.889984	0.919242	-7.22585	NoDiff
reep3a	0.0395427	4.62416	0.208415	0.836811	0.87821	-7.22592	NoDiff
dcun1d2a	0.0955482	4.82178	0.211901	0.834123	0.876462	-7.22611	NoDiff
LOC113536992	-0.0478228	4.87864	-0.206392	0.838371	0.879365	-7.22615	NoDiff
si:ch211-14k19.8	-0.0475413	4.75179	-0.205845	0.838793	0.879607	-7.22632	NoDiff
pcdh12	-0.0378534	4.67443	-0.209059	0.836315	0.877915	-7.22644	NoDiff
LOC113524041	0.0154447	5.33164	0.0252105	0.980113	0.985256	-7.22675	NoDiff
dpf2	0.00800555	4.16282	0.0767279	0.939529	0.954277	-7.22707	NoDiff
znf711	0.0226141	4.75466	0.205186	0.839302	0.879775	-7.22716	NoDiff
wfs1b	0.0472489	4.44298	0.187247	0.853173	0.890641	-7.22732	NoDiff
mob1ba	0.0161412	5.30611	0.081032	0.936145	0.951779	-7.22763	NoDiff
rapgef1a	0.0171076	4.14092	0.0881321	0.930564	0.947773	-7.22778	NoDiff
rcor1	0.0501028	4.5289	0.196494	0.846016	0.884677	-7.22805	NoDiff
igf2bp2b	-0.0352111	4.56156	-0.191876	0.849589	0.887605	-7.22857	NoDiff
nrg1	0.0737086	4.1776	0.118508	0.906734	0.931424	-7.22869	NoDiff
cry2	0.0617493	4.509	0.188089	0.852521	0.890146	-7.22916	NoDiff
spring1	0.0338898	4.52866	0.184596	0.855227	0.892304	-7.22931	NoDiff
sash3	-0.00503809	4.033	-0.0214838	0.983052	0.987448	-7.22933	NoDiff
lima1b	-0.0416452	5.08412	-0.14102	0.88913	0.918572	-7.22943	NoDiff
prdm2b	0.0246086	4.36742	0.151235	0.88116	0.912637	-7.22949	NoDiff
LOC113526581	-0.0139302	4.13436	-0.0623575	0.950838	0.963459	-7.22965	NoDiff
dop1a	-0.00605326	5.31885	-0.0451675	0.964379	0.973646	-7.22983	NoDiff
mapkap1	-0.027353	4.77254	-0.191247	0.850076	0.887925	-7.23016	NoDiff
stard8	0.0420409	4.48861	0.176295	0.861665	0.897488	-7.23034	NoDiff
mthfd1a	0.0124072	4.20907	0.095798	0.924543	0.943419	-7.23035	NoDiff
rchy1	-0.0330148	4.38951	-0.140998	0.889147	0.918572	-7.23048	NoDiff
dennd2c	-0.0331756	4.63587	-0.184214	0.855523	0.892517	-7.23062	NoDiff
LOC128319561	0.0448737	4.38718	0.117862	0.907241	0.931846	-7.23107	NoDiff
dbpa	0.00995498	4.18931	0.0479041	0.962222	0.972092	-7.23118	NoDiff
polr3a	-0.0157896	4.26979	-0.0949633	0.925199	0.943842	-7.23138	NoDiff
tomm6	0.00959237	5.30859	0.0507355	0.959991	0.970671	-7.23139	NoDiff
qkia	-0.0366678	5.13406	-0.122493	0.903614	0.929365	-7.2314	NoDiff
asah1a	0.0168388	4.21389	0.0806492	0.936446	0.952035	-7.23146	NoDiff
camsap1b	0.0216983	4.79229	0.180711	0.858239	0.894777	-7.2316	NoDiff
senp7b	0.0207473	4.36898	0.150951	0.881382	0.91271	-7.23167	NoDiff
slc22a16	-0.108353	5.01553	-0.182324	0.856988	0.893759	-7.23174	NoDiff
ccdc187	0.0149968	5.10912	0.0361025	0.971524	0.978535	-7.23185	NoDiff
usp34	0.0227187	4.56057	0.176884	0.861208	0.897107	-7.23216	NoDiff
LOC113524824	-0.0042274	5.28334	-0.0178367	0.985929	0.989294	-7.2322	NoDiff
cabin1	-0.00406871	4.20373	-0.0210061	0.983429	0.98764	-7.23228	NoDiff
waslb	0.0701601	4.28489	0.136783	0.892439	0.92095	-7.23247	NoDiff
pheta1	-0.0249801	4.45305	-0.152924	0.879844	0.91166	-7.2325	NoDiff
cdc42ep2	-0.0551709	4.92266	-0.158316	0.875644	0.908175	-7.23275	NoDiff
prkab1b	0.0394327	4.77767	0.174419	0.863122	0.898813	-7.23289	NoDiff
ccr12a	0.0216528	4.13278	0.0803826	0.936655	0.952199	-7.23299	NoDiff
wdr26b	-0.0214314	4.52911	-0.166212	0.869499	0.903363	-7.23337	NoDiff
rras2	-0.0175283	4.24238	-0.079774	0.937134	0.952438	-7.23376	NoDiff
LOC113530559	-0.0428541	5.14202	-0.0848719	0.933126	0.949305	-7.23393	NoDiff
tek	-0.0212654	5.18684	-0.0835495	0.934166	0.950113	-7.23403	NoDiff
wdr26a	0.0234506	5.11186	0.134088	0.894545	0.922393	-7.23407	NoDiff
fbxo3	-0.0330321	4.6271	-0.169046	0.867296	0.901671	-7.23413	NoDiff
LOC113544740	-0.0302365	5.1612	-0.129053	0.898481	0.92528	-7.23437	NoDiff
wwc3	-0.0180462	4.94603	-0.134546	0.894187	0.92217	-7.2348	NoDiff
smad4a	-0.0198498	4.81028	-0.161113	0.873466	0.906596	-7.23543	NoDiff
slc35e1	0.0097584	4.30486	0.0434773	0.965711	0.974418	-7.23557	NoDiff
dennd1c	0.0202855	4.2895	0.101712	0.919901	0.940943	-7.23561	NoDiff
sugt1	-0.0276567	4.80511	-0.160039	0.874302	0.907169	-7.2358	NoDiff
tbc1d12b	-0.0162147	4.9672	-0.130666	0.89722	0.924469	-7.23584	NoDiff
ube3b	0.0212475	4.6719	0.159833	0.874462	0.907272	-7.23594	NoDiff
fam83c	-0.0626278	4.65416	-0.0951229	0.925073	0.943816	-7.23635	NoDiff
znf318	0.0173782	4.42637	0.131938	0.896225	0.923736	-7.23645	NoDiff
synrg	-0.0041728	5.18486	-0.0269886	0.978711	0.98411	-7.23647	NoDiff
tmem256	0.0195608	5.14776	0.106951	0.915791	0.937993	-7.23666	NoDiff
LOC113529153	0.0624242	4.99135	0.13176	0.896365	0.923782	-7.2368	NoDiff
fbxo31	-0.00920024	4.28617	-0.0303006	0.976099	0.98213	-7.23703	NoDiff
LOC117597039	-0.0969756	4.72975	-0.128057	0.89926	0.925985	-7.23709	NoDiff
ube2f	0.0227326	4.40514	0.0990644	0.921979	0.942058	-7.23709	NoDiff
LOC113530059	0.0146796	4.37293	0.101926	0.919733	0.94085	-7.23729	NoDiff
si:ch211-256e16.3	0.0160766	4.40507	0.0951181	0.925077	0.943816	-7.23739	NoDiff
c29h6orf136	-0.0487694	4.82008	-0.145243	0.885834	0.91607	-7.23746	NoDiff
hsf2	-0.0191757	4.81653	-0.144743	0.886224	0.916317	-7.23747	NoDiff
mrpl12	0.00028673	4.44124	0.00129796	0.998976	0.999181	-7.23778	NoDiff
nf1b	-0.0136862	4.37274	-0.0901825	0.928953	0.946732	-7.23788	NoDiff
kif3a	0.00381494	4.27564	0.0228466	0.981977	0.986572	-7.2382	NoDiff
ska2	-0.0121165	5.09706	-0.0885556	0.930232	0.947542	-7.23838	NoDiff
gab3	-0.012985	4.26795	-0.0688042	0.945763	0.959262	-7.23889	NoDiff
itgb6	0.00762808	5.1493	0.0158488	0.987497	0.990487	-7.23921	NoDiff
fblim1	0.0390993	4.80327	0.118658	0.906617	0.931385	-7.23924	NoDiff
dcbld2	-0.00768611	4.3324	-0.0418158	0.96702	0.975406	-7.23937	NoDiff
wu:fy63c09	0.00487753	5.03164	0.00793407	0.993741	0.995218	-7.23956	NoDiff
asb16	0.0339971	5.15397	0.0561839	0.955699	0.967464	-7.23968	NoDiff
rprd2a	0.0258708	4.59461	0.129878	0.897836	0.92486	-7.2401	NoDiff
strn4	0.0207392	4.85318	0.122464	0.903637	0.929365	-7.24015	NoDiff
LOC113536513	0.0193561	4.88485	0.109647	0.913677	0.936488	-7.2408	NoDiff
pdk1	0.00683139	4.3239	0.047851	0.962264	0.972092	-7.24093	NoDiff
ddr2a	0.0255289	4.32731	0.0975649	0.923156	0.942742	-7.24114	NoDiff
ube2q1	0.0105275	4.46001	0.0852027	0.932866	0.949256	-7.24138	NoDiff
ube2v2	-0.0331814	4.97523	-0.105904	0.916613	0.938365	-7.24161	NoDiff
rab3gap1	-0.00136857	5.07374	-0.00861729	0.993202	0.994729	-7.24189	NoDiff
dnajb2	0.0234446	4.89262	0.10087	0.920562	0.941372	-7.24195	NoDiff
epn1a	-0.0157352	4.77277	-0.119802	0.905721	0.930725	-7.24198	NoDiff
c16h1orf52	-0.022125	4.63005	-0.109178	0.914045	0.936816	-7.2421	NoDiff
trim8a	0.00339514	5.01677	0.0181623	0.985672	0.989114	-7.24214	NoDiff
plek2	0.0837546	4.39453	0.110605	0.912926	0.936062	-7.24215	NoDiff
eef1e1	-0.012853	4.90769	-0.103191	0.91874	0.9401	-7.24259	NoDiff
LOC113531729	0.0323038	4.78629	0.109056	0.91414	0.936865	-7.24274	NoDiff
tm2d1	0.017306	4.94092	0.0821212	0.935288	0.950983	-7.24296	NoDiff
fpgt	-0.0210645	4.59347	-0.0984514	0.92246	0.942278	-7.24318	NoDiff
carhsp1	0.00575494	4.97487	0.031388	0.975241	0.98157	-7.2432	NoDiff
nt5c1aa	-0.0557611	4.72352	-0.0979649	0.922842	0.942471	-7.24341	NoDiff
adnpb	-0.00198988	4.39929	-0.0192691	0.984799	0.988542	-7.24356	NoDiff
LOC113547477	0.0175861	4.81111	0.0955592	0.924731	0.943561	-7.24359	NoDiff
cdk10	0.00852428	4.39287	0.0438004	0.965456	0.974281	-7.24363	NoDiff
atpaf1	0.0146473	4.51727	0.0554292	0.956294	0.967884	-7.24378	NoDiff
hacd2	-0.00604438	4.43947	-0.0246182	0.98058	0.9856	-7.24392	NoDiff
usf2	-0.0201972	4.67337	-0.0974363	0.923257	0.942747	-7.24395	NoDiff
zmp:0000001236	0.00776399	4.27468	0.0291969	0.976969	0.982854	-7.24421	NoDiff
stim1b	0.00505425	4.97426	0.0342736	0.972966	0.979785	-7.24426	NoDiff
mrpl16	0.012182	4.59832	0.0656407	0.948253	0.961422	-7.24435	NoDiff
mtmr6	0.00103282	5.05682	0.00645823	0.994905	0.996148	-7.24445	NoDiff
LOC113529000	0.0251195	4.77841	0.0757431	0.940304	0.954815	-7.24448	NoDiff
ccdc57	-0.00368166	4.423	-0.0304277	0.975999	0.982079	-7.2445	NoDiff
LOC113545424	-0.0112325	4.59753	-0.0599303	0.952749	0.965045	-7.24482	NoDiff
zhx3b	-0.0153878	4.82999	-0.078288	0.938302	0.953328	-7.24486	NoDiff
crk	0.0148421	4.79162	0.0875183	0.931047	0.947828	-7.24511	NoDiff
LOC113538288	0.00575774	4.47759	0.039197	0.969085	0.976782	-7.24535	NoDiff
plex9.1	0.021273	5.04133	0.0422283	0.966695	0.975179	-7.24538	NoDiff
zgc:162472	0.00371256	4.50774	0.0296645	0.9766	0.982533	-7.24547	NoDiff
exoc6	0.00533262	4.89752	0.0393226	0.968986	0.976733	-7.24563	NoDiff
ppp2r5a	-0.00691519	4.93021	-0.0286913	0.977368	0.983103	-7.24572	NoDiff
ticam1	-0.000377366	4.47627	-0.00226705	0.998211	0.998569	-7.24605	NoDiff
yaf2	0.00500491	4.55753	0.0437274	0.965514	0.974289	-7.24605	NoDiff
zfr	0.00797197	4.88273	0.0524767	0.95862	0.969635	-7.24618	NoDiff
LOC113538672	0.00243957	4.40672	0.00876665	0.993084	0.994662	-7.24655	NoDiff
fli1	-0.0190727	4.68948	-0.0651729	0.948621	0.961612	-7.24705	NoDiff
srfb	-0.0204506	4.49417	-0.0617161	0.951343	0.963871	-7.24719	NoDiff
cldn11b	-0.0166067	4.67465	-0.0525567	0.958557	0.969635	-7.24731	NoDiff
rnf121	0.00618579	4.58009	0.0310846	0.975481	0.981761	-7.24731	NoDiff
dhx9	0.00720339	4.59023	0.0449016	0.964588	0.973771	-7.24747	NoDiff
siah1	0.000747072	4.96552	0.00387042	0.996947	0.997559	-7.24769	NoDiff
dnajc15	0.0105693	4.66548	0.0401208	0.968357	0.9763	-7.24774	NoDiff
slc6a8	0.015104	4.87482	0.0470534	0.962893	0.972531	-7.24777	NoDiff
sema4e	-0.00875707	4.42897	-0.0214886	0.983048	0.987448	-7.24796	NoDiff
eva1ba	0.0129588	4.52253	0.0535495	0.957774	0.969131	-7.24806	NoDiff
rab14l	0.00839772	4.69291	0.0472933	0.962704	0.972457	-7.24842	NoDiff
rin3	-0.00615077	4.64266	-0.0377814	0.970201	0.977536	-7.24843	NoDiff
ip6k2a	-0.000606569	4.56376	-0.00472449	0.996273	0.997038	-7.24855	NoDiff
LOC113524832	-0.0110028	4.77427	-0.0171326	0.986484	0.989627	-7.24908	NoDiff
tfeb	0.0120884	4.82987	0.027484	0.97832	0.983807	-7.24919	NoDiff
mapk1	0.00235732	4.61627	0.0133931	0.989434	0.991972	-7.24929	NoDiff
isca2	0.00410738	4.82502	0.0132088	0.98958	0.992067	-7.24936	NoDiff
ppil4	0.0011264	4.70233	0.00637016	0.994974	0.996148	-7.24943	NoDiff
